## Supplementary tables S4-S7 for "The phosphoproteomic landscape of the neurological manifestations in tuberous sclerosis complex" (part 30 of 34)

### Sheet: S6. SEGA_PhosphoPhospho_Chymo (continued)
Proteins	Positions_within_proteins	Leading_proteins	Protein	Protein_names	Gene_names	Fasta_headers	Localization_prob	Score_diff	PEP	Score	Amino_acid	Sequence_window	Phospho_(STY)_Probabilities	Charge	id	Protein_group_IDs	Positions	Position	Peptide_IDs	Mod._peptide_IDs	Evidence_IDs	Description	Gene_name	Uniprot_ID	Flanking	Phos_number	PM_A	PM_B	PM_C	PM_F	PM_G	PM_H	TLE_B	TLE_C	TLE_D	TLE_E	TLE_F	SEGA_A	SEGA_B	SEGA_C	SEGA_D	SEGA_E	TLE - PM adj.P.Val	TLE - PM logFC	TLE - PM P.Value	SEGA - TLE adj.P.Val	SEGA - TLE logFC	SEGA - TLE P.Value	SEGA - PM adj.P.Val	SEGA - PM logFC	SEGA - PM P.Value
P29218;E5RIP7;H0YBL1;E5RG94;E5RIF4;E5RHE9;E5RI82;E5RGY4	56;48;81;56;56;56;56;115	P29218	P29218	Inositol monophosphatase 1	IMPA1	sp|P29218|IMPA1_HUMAN Inositol monophosphatase 1 OS=Homo sapiens OX=9606 GN=IMPA1 PE=1 SV=1;tr|E5RIP7|E5RIP7_HUMAN Inositol-1-monophosphatase (Fragment) OS=Homo sapiens OX=9606 GN=IMPA1 PE=1 SV=8;tr|H0YBL1|H0YBL1_HUMAN Inositol-1-monophosphatase (Fragment)	0.870403	8.27149	1.3e-06	145.62	S	DLVTATDQKVEKMLISSIKEKYPSHSFIGEE	LIS(0.87)S(0.13)IKEKYPSHSF	4	3090	1193	56	56	7100	8260	22760;22761	Inositol monophosphatase 1	IMPA1	P29218	KVEKMLISSIKEKYP-p	1	-3.65364	-3.88225	-3.83043	-4.09313	-3.62741	-3.26118	-4.02808	-4.07039	-3.87705	-4.09691	-3.82435	-3.51678	-5.28601	-4.94073	-5.23549	-4.36267	0.507291	-0.254681	0.350491	0.0378061	-0.688982	0.0240171	0.00470385	-0.943663	0.00256245
Q9C086;H7C171;C9JKY0;B8ZZ93;B8ZZH7;F8WCL7;J3KQ70	97;49;97;97;102;97;97	Q9C086	Q9C086	INO80 complex subunit B	INO80B;INO80B-WBP1	sp|Q9C086|IN80B_HUMAN INO80 complex subunit B OS=Homo sapiens OX=9606 GN=INO80B PE=1 SV=2;tr|H7C171|H7C171_HUMAN INO80 complex subunit B (Fragment) OS=Homo sapiens OX=9606 GN=INO80B PE=4 SV=1;tr|C9JKY0|C9JKY0_HUMAN INO80 complex subunit B (Fragment) OS=Hom	0.963781	14.161	0.00267594	63.76	S	TKSVPTFTVIPEGPRSPSPLMVVDNEEEPME	T(0.056)VIPEGPRS(0.964)PS(0.98)PL	2	2691	982	97	97	13641	15885	44549	INO80 complex subunit B	INO80B	Q9C086	VIPEGPRSPSPLMVV-p	2	-3.81267	-4.23451	-4.3993	-4.26057	-4.23239	-4.11991	-4.2147	-4.29881	-4.18345	-4.17161	-4.16141	-3.34585	-3.83457	-3.80134	-3.53449	-3.88092	0.901983	-0.0294341	0.835629	0.00463931	0.526559	0.00230846	0.00471322	0.497125	0.00256834
Q9C086;H7C171;C9JKY0;B8ZZ93;B8ZZH7;F8WCL7;J3KQ70	99;51;99;99;104;99;99	Q9C086	Q9C086	INO80 complex subunit B	INO80B;INO80B-WBP1	sp|Q9C086|IN80B_HUMAN INO80 complex subunit B OS=Homo sapiens OX=9606 GN=INO80B PE=1 SV=2;tr|H7C171|H7C171_HUMAN INO80 complex subunit B (Fragment) OS=Homo sapiens OX=9606 GN=INO80B PE=4 SV=1;tr|C9JKY0|C9JKY0_HUMAN INO80 complex subunit B (Fragment) OS=Hom	0.980356	16.8181	0.00267594	63.76	S	SVPTFTVIPEGPRSPSPLMVVDNEEEPMEGV	T(0.056)VIPEGPRS(0.964)PS(0.98)PL	2	2692	982	99	99	13641	15885	44549	INO80 complex subunit B	INO80B	Q9C086	PEGPRSPSPLMVVDN-p	2	-3.81267	-4.23451	-4.3993	-4.26057	-4.23239	-4.11991	-4.2147	-4.29881	-4.18345	-4.17161	-4.16141	-3.34585	-3.83457	-3.80134	-3.53449	-3.88092	0.901983	-0.0294341	0.835629	0.00463931	0.526559	0.00230846	0.00471322	0.497125	0.00256834
P52564	219	P52564	P52564	Dual specificity mitogen-activated protein kinase kinase 6	MAP2K6	sp|P52564|MP2K6_HUMAN Dual specificity mitogen-activated protein kinase kinase 6 OS=Homo sapiens OX=9606 GN=MAP2K6 PE=1 SV=1	0.781237	2.66277	1.8e-07	75.215	Y	LVDSVAKTIDAGCKPYMAPERINPELNQKGY	LVDS(0.596)VAKT(0.623)IDAGCKPY(0.781)	3	13767	2741	219	219	7490	8699;8700	23981	Dual specificity mitogen-activated protein kinase kinase 6	MAP2K6	P52564	IDAGCKPYMAPERIN-p	2	-5.33626	-5.1829	-4.97198	-5.16654	-3.99653	-4.89655	-4.14154	-3.58028	-4.00941	-3.19714	-3.55187	-3.20791	-3.45267	-3.94669	-3.31582	-5.04487	0.00795588	1.22908	0.00134126	0.809769	-0.0975434	0.77259	0.00471917	1.13153	0.00257198
Q96C34;K7EQS2	71;70	Q96C34	Q96C34	RUN domain-containing protein 1	RUNDC1	sp|Q96C34|RUND1_HUMAN RUN domain-containing protein 1 OS=Homo sapiens OX=9606 GN=RUNDC1 PE=1 SV=3;tr|K7EQS2|K7EQS2_HUMAN RUN domain-containing protein 1 (Fragment) OS=Homo sapiens OX=9606 GN=RUNDC1 PE=1 SV=1	1	87.4672	3.21e-95	256.06	S	FLEEATAEEPGAAPGSPPDSPGRTLRRLRAE	LEEATAEEPGAAPGS(1)PPDS(0.998)PGRT(0.002)L	2	9276	3703	71	71	6910	8050;8051	22305;22306;22307;22308	RUN domain-containing protein 1	RUNDC1	Q96C34	EPGAAPGSPPDSPGR-p	1	-3.63231	-4.30817	-3.44744	-3.59389	-3.35153	-3.67494	-4.1336	-4.32597	-4.19717	-4.16556	-4.31585	-4.13223	-4.551	-4.21743	-3.94482	-4.94496	0.037663	-0.559581	0.0106359	0.585136	-0.130456	0.528313	0.00472094	-0.690037	0.00257334
P35222;A0A2R8Y5C3;A0A2R8Y750;A0A2R8Y5Z1;B4DGU4;A0A2R8YCH5;A0A2R8Y7Z0;A0A2R8Y804;A0A2R8Y543	71;64;71;64;64;71;71;71;71	P35222	P35222	Catenin beta-1	CTNNB1	sp|P35222|CTNB1_HUMAN Catenin beta-1 OS=Homo sapiens OX=9606 GN=CTNNB1 PE=1 SV=1;tr|A0A2R8Y5C3|A0A2R8Y5C3_HUMAN Catenin beta-1 OS=Homo sapiens OX=9606 GN=CTNNB1 PE=1 SV=1;tr|A0A2R8Y750|A0A2R8Y750_HUMAN Catenin beta-1 OS=Homo sapiens OX=9606 GN=CTNNB1 PE=1	0.885639	8.89724	0	349.91	S	DVDTSQVLYEWEQGFSQSFTQEQVADIDGQY	S(0.886)QS(0.114)FTQEQVADIDGQY	2	1557	549	71	71	11642	13570	37837;37838;37839	Catenin beta-1	CTNNB1	P35222	YEWEQGFSQSFTQEQ-p	1	-4.34211	-4.19036	-4.53399	-4.0489	-4.77892	-4.72207	-4.2296	-3.70867	-3.83735	-3.58195	-3.86502	-3.41207	-3.80237	-3.62167	-4.01748	-4.1195	0.0200939	0.591544	0.00463926	0.829411	0.049897	0.794298	0.00473248	0.641441	0.00258003
P30273	70	P30273	P30273	High affinity immunoglobulin epsilon receptor subunit gamma	FCER1G	sp|P30273|FCERG_HUMAN High affinity immunoglobulin epsilon receptor subunit gamma OS=Homo sapiens OX=9606 GN=FCER1G PE=1 SV=1	0.678959	3.2799	0.000155759	107.06	T	ITSYEKSDGVYTGLSTRNQETYETLKHEKPP	TGLS(0.319)T(0.679)RNQET(0.001)Y(0.001)	2	12429	2577	70	70	12393;12896;12897	14449;15037;15038	42087	High affinity immunoglobulin epsilon receptor subunit gamma	FCER1G	P30273	GVYTGLSTRNQETYE-p	1	-5.21381	-5.19688	-5.05	-5.15154	-5.05451	-5.46772	-5.17054	-4.41426	-4.25314	-4.87148	-4.84218	-2.27854	-2.47138	-2.41226	-4.49555	-5.6414	0.495728	0.478753	0.338998	0.0396792	1.25049	0.0253197	0.00473509	1.72925	0.00258186
E9PGC8;P78559	2542;2304	E9PGC8	E9PGC8	Microtubule-associated protein 1A;MAP1A heavy chain;MAP1 light chain LC2	MAP1A	tr|E9PGC8|E9PGC8_HUMAN Microtubule-associated protein 1A OS=Homo sapiens OX=9606 GN=MAP1A PE=1 SV=1;sp|P78559|MAP1A_HUMAN Microtubule-associated protein 1A OS=Homo sapiens OX=9606 GN=MAP1A PE=1 SV=6	1	106.362	1.47e-67	220.66	T	LDPGMEPAAHSLWDLTPLSPAPPASLDLALA	DLT(1)PLS(1)PAPPASL	2	11752	1319	2542	2542	1965	2295;2296	6257;6259;6261;6266;6268;6272;6273;6275;6277;6279	Microtubule-associated protein 1A	MAP1A	E9PGC8	AHSLWDLTPLSPAPP-p	2	-5.25557	-5.38129	-5.19681	-5.89383	-5.09447	-4.8418	-4.64116	-5.11774	-4.97887	-4.68494	-5.26659	-3.0244	-2.07467	-3.45082	-2.2471	-6.18208	0.672889	0.339435	0.529849	0.0216358	1.54204	0.0129461	0.00473509	1.88148	0.00258224
P08670;B0YJC4;A0A1B0GTT5;A0A1B0GVG8	73;73;73;73	P08670	P08670	Vimentin	VIM	sp|P08670|VIME_HUMAN Vimentin OS=Homo sapiens OX=9606 GN=VIM PE=1 SV=4;tr|B0YJC4|B0YJC4_HUMAN Vimentin OS=Homo sapiens OX=9606 GN=VIM PE=1 SV=1;tr|A0A1B0GTT5|A0A1B0GTT5_HUMAN Vimentin (Fragment) OS=Homo sapiens OX=9606 GN=VIM PE=1 SV=1;tr|A0A1B0GVG8|A0A1B0	0.999717	35.4849	6.78e-66	213.72	S	GGVYATRSSAVRLRSSVPGVRLLQDSVDFSL	RSS(1)VPGVRLL	3	5776	2358	73	73	9924;9925;9926	11567;11570;11571	32239;32240;32241;32242;32243;32244;32245;32246;32247;32248;32249;32250;32256;32257;32258;32259;32260;32262;32263;32264;32265;32268;32273;32274;32276;32279;32282;32285	Vimentin	VIM	P08670	SAVRLRSSVPGVRLL-p	1	-4.55583	-5.03222	-4.83829	-5.0236	-4.04009	-5.38264	-5.12393	-4.25678	-4.47979	-5.19734	-5.69082	-2.76049	-3.11947	-3.02146	-2.38138	-5.24721	0.843693	-0.137622	0.749222	0.00376925	1.64373	0.00184025	0.00473633	1.50611	0.00258331
Q5VZY9	353	Q5VZY9	Q5VZY9	NA	DCLK1	tr|Q5VZY9|Q5VZY9_HUMAN Serine/threonine-protein kinase DCLK1 OS=Homo sapiens OX=9606 GN=DCLK1 PE=1 SV=1	0.999998	56.2319	2.36e-145	289.09	S	PGSLRKQRDLYRPLSSDDLDSVGDSV_____	RPLS(1)S(1)DDLDS(0.001)VGDS(0.999)V	2	8123	3238	353	353	9548;9549;11933	11138;11139;11140;11141;13904;13905	30778;30785;30786;30793;30796;30801;30805;30811;30813;30816;30820	Serine/threonine-protein kinase DCLK1	DCLK1	Q5VZY9	DLYRPLSSDDLDSVG-p	2	-5.38761	-5.49577	-5.20099	-5.24855	-5.15551	-5.19101	-5.2897	-5.1427	-5.24125	-5.43772	-5.53001	-1.8344	-3.21224	-2.05332	-3.70848	-6.1306	0.959684	-0.0483691	0.928663	0.00581426	1.94047	0.00297073	0.00475054	1.8921	0.00259145
Q96AC1;G3V3J0;A0A0U1RRM8;H0YJ34	202;97;52;155	Q96AC1	Q96AC1	Fermitin family homolog 2	FERMT2	sp|Q96AC1|FERM2_HUMAN Fermitin family homolog 2 OS=Homo sapiens OX=9606 GN=FERMT2 PE=1 SV=1;tr|G3V3J0|G3V3J0_HUMAN Fermitin family homolog 2 (Fragment) OS=Homo sapiens OX=9606 GN=FERMT2 PE=1 SV=1;tr|A0A0U1RRM8|A0A0U1RRM8_HUMAN Fermitin family homolog 2 (Fr	0.999986	48.6326	1.45e-120	283.47	S	KTMTPTYDAHDGSPLSPTSAWFGDSALSEGN	DAHDGSPLS(1)PTSAW	2	9238	3688	202	202	1491	1740;1741	4765;4766;4767;4768	Fermitin family homolog 2	FERMT2	Q96AC1	AHDGSPLSPTSAWFG-p	1	-5.76322	-5.57136	-7.08586	-9.57916	-6.11906	-4.11642	-5.48399	-5.44917	-5.34185	-6.18048	-5.67462	-2.95756	-2.36583	-2.43071	-1.94911	-6.73261	0.558613	0.746493	0.402214	0.0319757	2.33886	0.0200008	0.00476466	3.08535	0.00259956
Q9P2Y5;E9PR71	697;596	Q9P2Y5	Q9P2Y5	UV radiation resistance-associated gene protein	UVRAG	sp|Q9P2Y5|UVRAG_HUMAN UV radiation resistance-associated gene protein OS=Homo sapiens OX=9606 GN=UVRAG PE=1 SV=1;tr|E9PR71|E9PR71_HUMAN UV radiation resistance-associated gene protein OS=Homo sapiens OX=9606 GN=UVRAG PE=1 SV=1	0.653547	2.75632	0.00904591	59.57	S	ALNENVSSFRRPRRSSDK_____________	RRPRRS(0.346)S(0.654)DK	3	3622	1399	697	697	9691	11304	31387	UV radiation resistance-associated gene protein	UVRAG	Q9P2Y5	FRRPRRSSDK_____-p	1	-4.08728	-3.60241	-4.71622	-4.04625	-4.7228	-4.89361	-4.0287	-4.44101	-3.97318	-4.11393	-4.54249	-3.63874	-3.50139	-3.69747	-3.53391	-3.55463	0.704498	0.1249	0.566904	0.0196458	0.634634	0.0116416	0.00477186	0.759534	0.00260388
Q9P266	1044	Q9P266	Q9P266	Junctional protein associated with coronary artery disease	KIAA1462	sp|Q9P266|JCAD_HUMAN Junctional protein associated with coronary artery disease OS=Homo sapiens OX=9606 GN=JCAD PE=1 SV=3	0.998154	28.9074	3.8e-10	99.366	S	GAGLPLSLSNKNRGLSAPDLRSVGLTPGQEQ	S(0.001)NKNRGLS(0.998)APDLRS(0.001)VGL	4	10305	4109	1044	1044	11339	13209	36788;36789;36791	Junctional protein associated with coronary artery disease	JCAD	Q9P266	SNKNRGLSAPDLRSV-p	1	-4.04311	-3.37387	-3.63037	-3.99282	-3.97049	-4.6173	-4.1247	-3.29143	-3.63003	-3.53493	-3.70237	-5.01135	-4.57517	-5.1237	-4.89632	-4.15237	0.384718	0.281304	0.236979	0.000756577	-1.09509	0.00030229	0.00479112	-0.813788	0.00261479
A0A0G2JQJ7;A0A0G2JS76;P10636;A0A0G2JPD5;A0A0G2JMX7;I3L170	713;731;713;713;731;296	A0A0G2JQJ7;I3L170	A0A0G2JQJ7	Microtubule-associated protein tau;Microtubule-associated protein	MAPT	tr|A0A0G2JQJ7|A0A0G2JQJ7_HUMAN Microtubule-associated protein OS=Homo sapiens OX=9606 GN=MAPT PE=1 SV=1;tr|A0A0G2JS76|A0A0G2JS76_HUMAN Microtubule-associated protein OS=Homo sapiens OX=9606 GN=MAPT PE=1 SV=1;sp|P10636|TAU_HUMAN Microtubule-associated prote	1	69.218	2.06e-09	178.22	S	NAKAKTDHGAEIVYKSPVVSGDTSPRHLSNV	KS(1)PVVS(0.999)GDT(0.013)S(0.988)PRHL	4	1022	384;1835	713;296	713	6616	7713;7715;7716	21439;21440;21441;21442;21446;21453;21454;21455;21459;21466;21467;21468;21469;21471;21472;21473;21474;21475;21476;21477	Microtubule-associated protein	MAPT	A0A0G2JQJ7	GAEIVYKSPVVSGDT-p	3	-5.60238	-6.7467	-5.98493	-6.1751	-4.95059	-6.57226	-3.09346	-2.54536	-3.25547	-2.71414	-2.88329	-4.15434	-3.88643	-4.78012	-4.5748	-6.11857	2.15434e-05	3.10698	2.42849e-07	0.000592668	-1.80451	0.000229624	0.00480776	1.30247	0.00262428
Q96A49	267	Q96A49	Q96A49	Synapse-associated protein 1	SYAP1	sp|Q96A49|SYAP1_HUMAN Synapse-associated protein 1 OS=Homo sapiens OX=9606 GN=SYAP1 PE=1 SV=1	0.647946	5.73057	8.89e-14	111.64	S	VIKSQLKTQEDEEEISTSPGVSEFVSDAFDA	KTQEDEEEIS(0.648)T(0.173)S(0.173)PGVS(0.006)EF	2	9234	3685	267	267	6699	7811	21680	Synapse-associated protein 1	SYAP1	Q96A49	QEDEEEISTSPGVSE-p	1	-4.73533	-5.01653	-5.11728	-4.79138	-4.57018	-4.77919	-4.00534	-3.5973	-3.81019	-3.87276	-3.96032	-3.38936	-2.90915	-4.15584	-2.97723	-5.16916	0.025192	0.9858	0.00626434	0.743797	0.129036	0.69908	0.00480845	1.11484	0.00262505
Q7Z401;A0A0U1RR27	1281;1324	Q7Z401	Q7Z401	C-myc promoter-binding protein	DENND4A	sp|Q7Z401|MYCPP_HUMAN C-myc promoter-binding protein OS=Homo sapiens OX=9606 GN=DENND4A PE=1 SV=2;tr|A0A0U1RR27|A0A0U1RR27_HUMAN C-myc promoter-binding protein OS=Homo sapiens OX=9606 GN=DENND4A PE=1 SV=2	0.77335	5.33671	0.000109015	133.55	S	KSYTKSEEKPRDRLWSSPAFSPTCPFREESQ	S(0.773)S(0.226)PAFSPTCPF	2	1139	419	1281	1281	12071	14057	39283;39284	C-myc promoter-binding protein	DENND4A	Q7Z401	KPRDRLWSSPAFSPT-p	1	-4.56722	-4.16766	-4.51325	-5.32236	-4.26433	-4.23642	-4.43103	-4.42647	-4.48604	-4.39313	-4.76564	-2.88326	-3.39948	-2.85446	-3.29325	-4.8005	0.98352	0.0114125	0.970134	0.00743076	1.05427	0.00391021	0.00481139	1.06568	0.00262706
Q15043;E5RFT1	311;134	Q15043	Q15043	Zinc transporter ZIP14	SLC39A14	sp|Q15043|S39AE_HUMAN Metal cation symporter ZIP14 OS=Homo sapiens OX=9606 GN=SLC39A14 PE=1 SV=3;tr|E5RFT1|E5RFT1_HUMAN Metal cation symporter ZIP14 (Fragment) OS=Homo sapiens OX=9606 GN=SLC39A14 PE=1 SV=8	0.907981	9.94198	0.000217459	131.42	S	GKAPMVDEKVIVGSLSVQDLQASQSACYWLK	DGKAPMVDEKVIVGS(0.092)LS(0.908)VQDL	3	3065	1179	311	311	1697	1984	5389;5390	Metal cation symporter ZIP14	SLC39A14	Q15043	KVIVGSLSVQDLQAS-p	1	-4.49445	-4.743	-4.85244	-4.74934	-4.47187	-4.65785	-4.79112	-4.11101	-4.57867	-4.50658	-4.57914	-2.40242	-3.25022	-2.99711	-3.42589	-5.17861	0.786046	0.148187	0.669741	0.0151567	1.06245	0.00873067	0.00482904	1.21064	0.0026371
E9PEZ5;A0A1B0GUL6	57;440	E9PEZ5	E9PEZ5	NA	KIAA1107	tr|E9PEZ5|E9PEZ5_HUMAN BTB/POZ domain-containing protein 8 OS=Homo sapiens OX=9606 GN=BTBD8 PE=1 SV=2;tr|A0A1B0GUL6|A0A1B0GUL6_HUMAN BTB/POZ domain-containing protein 8 OS=Homo sapiens OX=9606 GN=BTBD8 PE=1 SV=1	0.586858	0	0.0168661	63.091	S	IQSENFALLLQSQAMSSTADLLDTILKAIEE	QS(0.229)QAMS(0.587)S(0.619)T(0.564)ADLL	2	1298	454	57	57	8904	10400	28552;28553;28554	BTB/POZ domain-containing protein 8	BTBD8	E9PEZ5	LLQSQAMSSTADLLD-p	2	-4.87152	-5.38171	-5.16967	-5.84019	-4.267	-5.24405	-2.63697	-2.88118	-2.46661	-3.01948	-2.85966	-5.60629	-5.75996	-6.36217	-6.59816	-5.77015	8.8535e-06	2.35624	5.98809e-08	1.89745e-08	-3.24657	1.1455e-09	0.00483012	-0.890323	0.0026389
E9PEZ5;A0A1B0GUL6	58;441	E9PEZ5	E9PEZ5	NA	KIAA1107	tr|E9PEZ5|E9PEZ5_HUMAN BTB/POZ domain-containing protein 8 OS=Homo sapiens OX=9606 GN=BTBD8 PE=1 SV=2;tr|A0A1B0GUL6|A0A1B0GUL6_HUMAN BTB/POZ domain-containing protein 8 OS=Homo sapiens OX=9606 GN=BTBD8 PE=1 SV=1	0.619395	0.781868	0.0168661	63.091	S	QSENFALLLQSQAMSSTADLLDTILKAIEEN	QS(0.229)QAMS(0.587)S(0.619)T(0.564)ADLL	2	1299	454	58	58	8904	10400	28552;28553;28554	BTB/POZ domain-containing protein 8	BTBD8	E9PEZ5	LQSQAMSSTADLLDT-p	2	-4.87152	-5.38171	-5.16967	-5.84019	-4.267	-5.24405	-2.63697	-2.88118	-2.46661	-3.01948	-2.85966	-5.60629	-5.75996	-6.36217	-6.59816	-5.77015	8.8535e-06	2.35624	5.98809e-08	1.89745e-08	-3.24657	1.1455e-09	0.00483012	-0.890323	0.0026389
E9PEZ5;A0A1B0GUL6	59;442	E9PEZ5	E9PEZ5	NA	KIAA1107	tr|E9PEZ5|E9PEZ5_HUMAN BTB/POZ domain-containing protein 8 OS=Homo sapiens OX=9606 GN=BTBD8 PE=1 SV=2;tr|A0A1B0GUL6|A0A1B0GUL6_HUMAN BTB/POZ domain-containing protein 8 OS=Homo sapiens OX=9606 GN=BTBD8 PE=1 SV=1	0.564426	0	0.0168661	63.091	T	SENFALLLQSQAMSSTADLLDTILKAIEENI	QS(0.229)QAMS(0.587)S(0.619)T(0.564)ADLL	2	11302	454	59	59	8904	10400	28552;28553;28554	BTB/POZ domain-containing protein 8	BTBD8	E9PEZ5	QSQAMSSTADLLDTI-p	2	-4.87152	-5.38171	-5.16967	-5.84019	-4.267	-5.24405	-2.63697	-2.88118	-2.46661	-3.01948	-2.85966	-5.60629	-5.75996	-6.36217	-6.59816	-5.77015	8.8535e-06	2.35624	5.98809e-08	1.89745e-08	-3.24657	1.1455e-09	0.00483012	-0.890323	0.0026389
Q86W92;H0YFE4	1003;234	Q86W92	Q86W92	Liprin-beta-1	PPFIBP1	sp|Q86W92|LIPB1_HUMAN Liprin-beta-1 OS=Homo sapiens OX=9606 GN=PPFIBP1 PE=1 SV=2;tr|H0YFE4|H0YFE4_HUMAN Liprin-beta-1 (Fragment) OS=Homo sapiens OX=9606 GN=PPFIBP1 PE=1 SV=1	0.930662	11.2827	5.39e-12	199.36	S	EDDMFKDFAARSPSASITDEDSNV_______	AARSPS(0.069)AS(0.931)ITDEDSNV	2	8578	3411	1003	1003	112	130;131	403;404;407	Liprin-beta-1	PPFIBP1	Q86W92	AARSPSASITDEDSN-p	1	-5.08312	-4.68538	-4.46118	-4.81157	-4.97029	-4.52859	-4.81727	-4.23645	-4.31431	-5.15737	-5.03692	-4.23986	-2.7227	-4.48625	-3.81635	-1.95394	0.944331	0.0442257	0.906325	0.00861739	1.26864	0.00463321	0.00483044	1.31287	0.00263948
Q9UN36;A0A0A0MS87;H0YJT9;G3V578	326;311;242;239	Q9UN36	Q9UN36	Protein NDRG2	NDRG2	sp|Q9UN36|NDRG2_HUMAN Protein NDRG2 OS=Homo sapiens OX=9606 GN=NDRG2 PE=1 SV=2;tr|A0A0A0MS87|A0A0A0MS87_HUMAN N-myc downstream-regulated gene 2 protein OS=Homo sapiens OX=9606 GN=NDRG2 PE=1 SV=1;tr|H0YJT9|H0YJT9_HUMAN N-myc downstream-regulated gene 2 prot	0.974652	16.9853	0.000245453	93.494	S	LQGMGYMASSCMTRLSRSRTASLTSAASVDG	T(0.005)RLS(0.975)RS(0.02)RT(0.001)ASL	2	631	242	326	326	11865;11866;11867;13368	13830;13831;13832;13833;15570	38691;43602;43603	Protein NDRG2	NDRG2	Q9UN36	SSCMTRLSRSRTASL-p	2	-4.78304	-4.08478	-5.02506	-3.72307	-4.62751	-5.59398	-4.27994	-3.94613	-3.5802	-3.71797	-4.29304	-3.98082	-3.91075	-3.44838	-3.66585	-3.18499	0.0811485	0.676115	0.0290958	0.343383	0.325301	0.286152	0.00484791	1.00142	0.00264943
Q96D71;E9PMG1;H0YDT0;H0YCF0	222;222;208;27	Q96D71	Q96D71	RalBP1-associated Eps domain-containing protein 1	REPS1	sp|Q96D71|REPS1_HUMAN RalBP1-associated Eps domain-containing protein 1 OS=Homo sapiens OX=9606 GN=REPS1 PE=1 SV=3;tr|E9PMG1|E9PMG1_HUMAN RalBP1-associated Eps domain-containing protein 1 OS=Homo sapiens OX=9606 GN=REPS1 PE=1 SV=1;tr|H0YDT0|H0YDT0_HUMAN Ra	0.999995	52.7519	1.42e-05	196.37	S	AQSGSSAGDAVWSGHSPPPPQENWVSFADTP	SGHS(1)PPPPQENW	2	3573	1371	222	222	10665;10666	12415;12416	34592;34593;34594;34595;34596	RalBP1-associated Eps domain-containing protein 1	REPS1	Q96D71	DAVWSGHSPPPPQEN-p	1	-3.63401	-3.84656	-3.95593	-3.68786	-3.7825	-3.95307	-3.72833	-4.06057	-3.85051	-3.99761	-3.97416	-4.58184	-4.10968	-4.77101	-3.84565	-4.88407	0.677455	-0.112246	0.535468	0.0218352	-0.516212	0.013069	0.00486282	-0.628457	0.00265799
Q96LT7;A0A2R8Y5U5;A0A5F9ZHW7;A0A2R8Y5K2	344;344;344;344	Q96LT7	Q96LT7	Protein C9orf72	C9orf72	sp|Q96LT7|CI072_HUMAN Guanine nucleotide exchange C9orf72 OS=Homo sapiens OX=9606 GN=C9orf72 PE=1 SV=2;tr|A0A2R8Y5U5|A0A2R8Y5U5_HUMAN Guanine nucleotide exchange C9orf72 OS=Homo sapiens OX=9606 GN=C9orf72 PE=1 SV=1;tr|A0A5F9ZHW7|A0A5F9ZHW7_HUMAN Guanine nu	0.791502	5.79373	0.000807825	99.044	S	RRYMRSELTAFWRATSEEDMAQDTIIYTDES	RAT(0.208)S(0.792)EEDMAQDTIIY	2	1573	554	344	344	9085	10601	29101	Guanine nucleotide exchange C9orf72	C9orf72	Q96LT7	TAFWRATSEEDMAQD-p	1	-4.33591	-4.59508	-4.10943	-4.98247	-3.811	-4.07654	-3.00158	-3.07215	-3.47364	-3.35872	-3.26752	-4.96378	-5.08012	-5.14689	-4.58705	-5.47559	0.00103753	1.08368	7.7373e-05	1.6682e-06	-1.81596	2.64661e-07	0.00486458	-0.73228	0.00265935
Q14686;F6M2K4;F6M2K2	472;472;472	Q14686	Q14686	Nuclear receptor coactivator 6	NCOA6	sp|Q14686|NCOA6_HUMAN Nuclear receptor coactivator 6 OS=Homo sapiens OX=9606 GN=NCOA6 PE=1 SV=3;tr|F6M2K4|F6M2K4_HUMAN Nuclear receptor coactivator 6 OS=Homo sapiens OX=9606 GN=NCOA6 PE=1 SV=1;tr|F6M2K2|F6M2K2_HUMAN Nuclear receptor coactivator 6 OS=Homo s	0.5	0	0.00319044	93.959	S	PPQNNPLPQGFQQPVSSPGRNPMVQQGNVPP	QQPVS(0.5)S(0.5)PGRNPM	2	7503	3019	472	472	8744	10214	27945	Nuclear receptor coactivator 6	NCOA6	Q14686	QGFQQPVSSPGRNPM-p	1	-4.59096	-4.03066	-3.99611	-3.80665	-4.25411	-4.04143	-4.26415	-4.35512	-4.53203	-4.55297	-4.71635	-3.84769	-3.48247	-3.5651	-3.61326	-3.31977	0.089811	-0.364138	0.0332217	0.000116709	0.918467	3.68273e-05	0.00487629	0.554329	0.00266657
Q14686;F6M2K4;F6M2K2	473;473;473	Q14686	Q14686	Nuclear receptor coactivator 6	NCOA6	sp|Q14686|NCOA6_HUMAN Nuclear receptor coactivator 6 OS=Homo sapiens OX=9606 GN=NCOA6 PE=1 SV=3;tr|F6M2K4|F6M2K4_HUMAN Nuclear receptor coactivator 6 OS=Homo sapiens OX=9606 GN=NCOA6 PE=1 SV=1;tr|F6M2K2|F6M2K2_HUMAN Nuclear receptor coactivator 6 OS=Homo s	0.5	0	0.00319044	93.959	S	PQNNPLPQGFQQPVSSPGRNPMVQQGNVPPN	QQPVS(0.5)S(0.5)PGRNPM	2	7504	3019	473	473	8744	10214	27945	Nuclear receptor coactivator 6	NCOA6	Q14686	GFQQPVSSPGRNPMV-p	1	-4.59096	-4.03066	-3.99611	-3.80665	-4.25411	-4.04143	-4.26415	-4.35512	-4.53203	-4.55297	-4.71635	-3.84769	-3.48247	-3.5651	-3.61326	-3.31977	0.089811	-0.364138	0.0332217	0.000116709	0.918467	3.68273e-05	0.00487629	0.554329	0.00266657
O14994;P17600;A0A1W2PSE9;A0A0A0MR68;Q92777	573;698;48;316;575	O14994;P17600;Q92777	P17600	Synapsin-3;Synapsin-1;Synapsin-2	SYN3;SYN1;SYN2	sp|O14994|SYN3_HUMAN Synapsin-3 OS=Homo sapiens OX=9606 GN=SYN3 PE=1 SV=2;sp|P17600|SYN1_HUMAN Synapsin-1 OS=Homo sapiens OX=9606 GN=SYN1 PE=1 SV=3;tr|A0A1W2PSE9|A0A1W2PSE9_HUMAN Synapsin-1 (Fragment) OS=Homo sapiens OX=9606 GN=SYN1 PE=1 SV=1;tr|A0A0A0MR68	1	75.9717	6.12e-07	181.44	S	NEDEAKAETIRSLRKSFASLFSD________;SEDEAKAETIRNLRKSFASLFSD________;SQDEVKAETIRSLRKSFASLFSD________	RKS(1)FASLF	3	4963	2044;2462;3656	573;698;575	698	9403;9404	10977;10978	30325;30326;30327;30328;30329;30330;30331	Synapsin-3	SYN3	O14994	TIRSLRKSFASLFSD-p	1	-6.18511	-7.24032	-6.30471	-8.31524	-3.30443	-7.02975	-3.12578	-2.75167	-4.20658	-2.25817	-1.67272	-6.53551	-11.5842	-8.70872	-10.7796	-9.94623	0.00571264	3.59361	0.00084478	7.9394e-06	-6.70786	1.66929e-06	0.0049007	-3.11425	0.00268032
Q9UQB3;E7EPC8;B4DRK2;E9PHB5	532;441;195;286	Q9UQB3	Q9UQB3	Catenin delta-2	CTNND2	sp|Q9UQB3|CTND2_HUMAN Catenin delta-2 OS=Homo sapiens OX=9606 GN=CTNND2 PE=1 SV=3;tr|E7EPC8|E7EPC8_HUMAN Catenin delta-2 OS=Homo sapiens OX=9606 GN=CTNND2 PE=1 SV=1;tr|B4DRK2|B4DRK2_HUMAN Catenin delta-2 OS=Homo sapiens OX=9606 GN=CTNND2 PE=1 SV=1;tr|E9PHB	1	34.7062	1.03e-10	158.89	S	SKSGPALPPEGTLARSPSIDSIQKDPREFGW	ARS(1)PS(1)IDS(1)IQKDPREF	4	10648	4228	532	532	971	1131;1132;1133	3048;3051;3052;3053;3054;3059;3060;3061;3066;3067;3068;3069;3070;3073;3077;3087	Catenin delta-2	CTNND2	Q9UQB3	PEGTLARSPSIDSIQ-p	3	-3.63874	-3.82107	-3.85248	-3.83269	-4.26341	-4.2904	-3.65831	-3.65907	-3.29376	-3.21085	-3.84558	-4.04364	-4.53374	-5.45891	-4.99268	-6.57061	0.373004	0.416283	0.225715	0.000731684	-1.5864	0.000291122	0.00490651	-1.17012	0.00268473
Q9UQB3;E7EPC8;B4DRK2;E9PHB5	534;443;197;288	Q9UQB3	Q9UQB3	Catenin delta-2	CTNND2	sp|Q9UQB3|CTND2_HUMAN Catenin delta-2 OS=Homo sapiens OX=9606 GN=CTNND2 PE=1 SV=3;tr|E7EPC8|E7EPC8_HUMAN Catenin delta-2 OS=Homo sapiens OX=9606 GN=CTNND2 PE=1 SV=1;tr|B4DRK2|B4DRK2_HUMAN Catenin delta-2 OS=Homo sapiens OX=9606 GN=CTNND2 PE=1 SV=1;tr|E9PHB	1	34.7062	3.44e-20	156.74	S	SGPALPPEGTLARSPSIDSIQKDPREFGWRD	ARS(1)PS(1)IDS(1)IQKDPREF	4	10649	4228	534	534	971	1131;1132;1133	3048;3049;3050;3051;3053;3054;3055;3056;3057;3058;3059;3060;3062;3063;3064;3065;3066;3067;3068;3069;3071;3072;3075;3076;3080;3081;3082;3083;3085	Catenin delta-2	CTNND2	Q9UQB3	GTLARSPSIDSIQKD-p	3	-3.63874	-3.82107	-3.85248	-3.83269	-4.26341	-4.2904	-3.65831	-3.65907	-3.29376	-3.21085	-3.84558	-4.04364	-4.53374	-5.45891	-4.99268	-6.57061	0.373004	0.416283	0.225715	0.000731684	-1.5864	0.000291122	0.00490651	-1.17012	0.00268473
Q9UQB3;E7EPC8;B4DRK2;E9PHB5	537;446;200;291	Q9UQB3	Q9UQB3	Catenin delta-2	CTNND2	sp|Q9UQB3|CTND2_HUMAN Catenin delta-2 OS=Homo sapiens OX=9606 GN=CTNND2 PE=1 SV=3;tr|E7EPC8|E7EPC8_HUMAN Catenin delta-2 OS=Homo sapiens OX=9606 GN=CTNND2 PE=1 SV=1;tr|B4DRK2|B4DRK2_HUMAN Catenin delta-2 OS=Homo sapiens OX=9606 GN=CTNND2 PE=1 SV=1;tr|E9PHB	1	34.7062	2.67e-11	158.89	S	ALPPEGTLARSPSIDSIQKDPREFGWRDPEL	ARS(1)PS(1)IDS(1)IQKDPREF	4	10650	4228	537	537	971	1131;1132;1133	3049;3050;3052;3053;3055;3056;3057;3058;3061;3062;3063;3064;3065;3066;3067;3068;3069;3074;3078;3079;3086	Catenin delta-2	CTNND2	Q9UQB3	ARSPSIDSIQKDPRE-p	3	-3.63874	-3.82107	-3.85248	-3.83269	-4.26341	-4.2904	-3.65831	-3.65907	-3.29376	-3.21085	-3.84558	-4.04364	-4.53374	-5.45891	-4.99268	-6.57061	0.373004	0.416283	0.225715	0.000731684	-1.5864	0.000291122	0.00490651	-1.17012	0.00268473
P46821	1512	P46821	P46821	Microtubule-associated protein 1B;MAP1B heavy chain;MAP1 light chain LC1	MAP1B	sp|P46821|MAP1B_HUMAN Microtubule-associated protein 1B OS=Homo sapiens OX=9606 GN=MAP1B PE=1 SV=2	0.999859	38.509	3.51e-17	109.06	S	LGDVSPTQIDVSQFGSFKEDTKMSISEGTVS	GS(1)FKEDTKM	3	6506	2670	1512	1512	1625;4335	1895;5084	5160;5161;14243;14244	Microtubule-associated protein 1B	MAP1B	P46821	IDVSQFGSFKEDTKM-p	1	-4.88234	-4.46964	-4.52266	-4.07364	-5.00091	-4.8612	-4.48767	-4.55091	-4.85317	-4.31433	-4.63037	-3.44684	-2.23852	-2.82234	-4.44452	-4.34998	0.905824	0.0677739	0.840716	0.0101872	1.10685	0.0055963	0.00491279	1.17463	0.00268858
Q8IV61;C9K0P4	167;167	Q8IV61	Q8IV61	Ras guanyl-releasing protein 3	RASGRP3	sp|Q8IV61|GRP3_HUMAN Ras guanyl-releasing protein 3 OS=Homo sapiens OX=9606 GN=RASGRP3 PE=1 SV=1;tr|C9K0P4|C9K0P4_HUMAN Ras guanyl-releasing protein 3 (Fragment) OS=Homo sapiens OX=9606 GN=RASGRP3 PE=1 SV=1	1	51.4152	0.0212778	88.819	S	EPIELAEHLTFLEHKSFRRISFTDYQSYVIH	LEHKS(1)F	3	2933	1113	167	167	6927	8071	22360;22361	Ras guanyl-releasing protein 3	RASGRP3	Q8IV61	LTFLEHKSFRRISFT-p	1	-5.51384	-5.65666	-4.7412	-4.56837	-5.18282	-6.38081	-3.8051	-2.72605	-4.07263	-3.7457	-2.95804	-5.03315	-3.5192	-3.5792	-4.59987	-3.16866	0.0017365	1.87911	0.000160223	0.267811	-0.518513	0.214924	0.00493294	1.3606	0.00270002
Q147X3	89	Q147X3	Q147X3	N-alpha-acetyltransferase 30	NAA30	sp|Q147X3|NAA30_HUMAN N-alpha-acetyltransferase 30 OS=Homo sapiens OX=9606 GN=NAA30 PE=1 SV=1	1	66.6882	1.71e-05	112.42	S	CPQPPQEQQQLNGLISPELRHLRAAASLKSK	NGLIS(1)PELRHL	3	7517	3025	89	89	7810	9128	25075	N-alpha-acetyltransferase 30	NAA30	Q147X3	QQLNGLISPELRHLR-p	1	-4.47263	-4.67982	-4.11271	-4.18559	-4.7281	-4.99683	-4.4618	-4.00193	-4.65227	-4.41429	-3.9791	-2.92488	-3.38426	-3.00523	-3.50949	-4.77785	0.591609	0.227403	0.43689	0.0296491	0.781534	0.0183401	0.00494038	1.00894	0.0027045
Q15269;A0A0B4J2E5	913;913	Q15269	Q15269	Periodic tryptophan protein 2 homolog	PWP2	sp|Q15269|PWP2_HUMAN Periodic tryptophan protein 2 homolog OS=Homo sapiens OX=9606 GN=PWP2 PE=2 SV=2;tr|A0A0B4J2E5|A0A0B4J2E5_HUMAN Uncharacterized protein OS=Homo sapiens OX=9606 GN=LOC102724159 PE=1 SV=1	1	105.829	6.37e-05	136.83	S	SEDDSLHLLGGGGRDSEEEMLA_________	GGGGRDS(1)EEEMLA	2	756	293	913	913	3795	4461	12489;12490	Periodic tryptophan protein 2 homolog	PWP2	Q15269	LGGGGRDSEEEMLA_-p	1	-4.22566	-4.5856	-4.20504	-6.57397	-4.09598	-4.19572	-4.58614	-4.81027	-4.80582	-4.80333	-4.76151	-3.13525	-3.5061	-4.18224	-2.63171	-3.02137	0.869453	-0.10642	0.78425	0.00428641	1.45808	0.00211994	0.00495271	1.35166	0.00271166
Q9Y6V0;E9PE96	3652;372	Q9Y6V0	Q9Y6V0	Protein piccolo	PCLO	sp|Q9Y6V0|PCLO_HUMAN Protein piccolo OS=Homo sapiens OX=9606 GN=PCLO PE=1 SV=5;tr|E9PE96|E9PE96_HUMAN Protein piccolo OS=Homo sapiens OX=9606 GN=PCLO PE=1 SV=1	1	63.0603	3.52e-09	154.12	S	ESAFVPYEKPLPDDISPQKVLHPDMAKVPPA	EKPLPDDIS(1)PQKVL	3	10877	4307	3652	3652	2835	3347	9333;9334	Protein piccolo	PCLO	Q9Y6V0	KPLPDDISPQKVLHP-p	1	-3.67589	-3.92457	-3.93871	-3.54576	-3.96897	-4.46248	-3.40114	-3.29369	-3.22808	-3.69947	-3.79281	-4.65321	-4.3792	-5.981	-4.8264	-7.80018	0.508329	0.436357	0.351747	0.00125828	-2.04496	0.000536364	0.00496175	-1.6086	0.00271703
O94979;D6REX3;H7BXG7;D6RHZ5;H0YAB3	799;799;532;799;416	O94979	O94979	Protein transport protein Sec31A	SEC31A	sp|O94979|SC31A_HUMAN Protein transport protein Sec31A OS=Homo sapiens OX=9606 GN=SEC31A PE=1 SV=3;tr|D6REX3|D6REX3_HUMAN Protein transport protein Sec31A OS=Homo sapiens OX=9606 GN=SEC31A PE=1 SV=1;tr|H7BXG7|H7BXG7_HUMAN Protein transport protein Sec31A O	0.998862	29.433	1.19e-11	147.75	S	DRLCRAQGEPVAGHESPKIPYEKQQLPKGRP	CRAQGEPVAGHES(0.999)PKIPY(0.001)	3	3023	1162	799	799	1424	1667	4582;4583;4584;4585;4586;4588;4589;4590;4591;4592	Protein transport protein Sec31A	SEC31A	O94979	EPVAGHESPKIPYEK-p	1	-4.08186	-4.1242	-4.03096	-5.38224	-4.00445	-4.15035	-4.48443	-4.66371	-4.62153	-4.52493	-4.36812	-3.46851	-4.02019	-3.06187	-3.27498	-3.50325	0.484896	-0.236868	0.327973	0.00115103	1.06678	0.000485931	0.00496708	0.829916	0.00272037
A0A494C1P1;A0A494C1G0;O14639;F8W8M4;A0A3B3IS55;A0A0A0MRL6	64;140;216;156;216;156	A0A494C1P1;O14639	O14639	Actin-binding LIM protein 1	ABLIM1	tr|A0A494C1P1|A0A494C1P1_HUMAN Actin-binding LIM protein 1 (Fragment) OS=Homo sapiens OX=9606 GN=ABLIM1 PE=1 SV=1;tr|A0A494C1G0|A0A494C1G0_HUMAN Actin-binding LIM protein 1 (Fragment) OS=Homo sapiens OX=9606 GN=ABLIM1 PE=1 SV=1;sp|O14639|ABLM1_HUMAN Actin-	0.999338	31.9205	2.05e-05	172.21	S	GRDCLCQLCAQPMSSSPKETTFSSNCAGCGR	SS(0.001)S(0.999)PKETTF	2	1909	676;2026	64;216	216	1309;12216	1535;14235	39752	Actin-binding LIM protein 1 (Fragment)	ABLIM1	A0A494C1P1	CAQPMSSSPKETTFS-p	1	-4.63335	-4.73378	-4.61435	-4.57186	-4.37434	-4.42117	-4.37748	-4.38472	-4.40672	-4.82552	-4.56766	-2.35968	-4.73219	-2.81018	-3.69282	-3.80738	0.931557	0.0457193	0.882683	0.00935791	1.03197	0.00507462	0.00497015	1.07769	0.00272246
O00168;K7EQG4	79;102	O00168	O00168	Phospholemman	FXYD1	sp|O00168|PLM_HUMAN Phospholemman OS=Homo sapiens OX=9606 GN=FXYD1 PE=1 SV=2;tr|K7EQG4|K7EQG4_HUMAN FXYD domain-containing ion transport regulator (Fragment) OS=Homo sapiens OX=9606 GN=FXYD1 PE=1 SV=2	1	157.585	1.11e-125	287.01	T	FNQQQRTGEPDEEEGTFRSSIRRLSTRRR__	NQQQRTGEPDEEEGT(1)F	2	12052	1946	79	79	8018;8019	9369;9371	25665;25666;25667;25668;25669;25672	Phospholemman	FXYD1	O00168	EPDEEEGTFRSSIRR-p	1	-5.23794	-5.45299	-5.57243	-4.80909	-5.26588	-5.26649	-4.63995	-2.49637	-3.67202	-3.1727	-3.19016	-3.46488	-3.35066	-4.38781	-4.10558	-4.99681	0.000866703	1.83323	6.04154e-05	0.132794	-0.626907	0.0976218	0.00497075	1.20632	0.0027232
Q9ULH0	1521	Q9ULH0	Q9ULH0	Kinase D-interacting substrate of 220 kDa	KIDINS220	sp|Q9ULH0|KDIS_HUMAN Kinase D-interacting substrate of 220 kDa OS=Homo sapiens OX=9606 GN=KIDINS220 PE=1 SV=3	0.999676	37.204	7e-11	157.98	S	DLKLKGSGLRYQKLPSDEDESGTEESDNTPL	QKLPS(1)DEDESGTEESDNTPL	2	10485	4187	1521	1521	8582	10033	27501	Kinase D-interacting substrate of 220 kDa	KIDINS220	Q9ULH0	LRYQKLPSDEDESGT-p	1	-4.27951	-4.99772	-4.26679	-5.29599	-3.82543	-4.75691	-3.7845	-4.20887	-4.21588	-4.22072	-3.6313	-3.78589	-3.55676	-3.55978	-3.01587	-4.27704	0.121867	0.558138	0.0500556	0.244214	0.373186	0.193866	0.00497298	0.931325	0.00272484
Q9NRF8	568	Q9NRF8	Q9NRF8	CTP synthase 2	CTPS2	sp|Q9NRF8|PYRG2_HUMAN CTP synthase 2 OS=Homo sapiens OX=9606 GN=CTPS2 PE=1 SV=1	0.844958	8.52024	7.04e-52	161.2	S	AYLQQGCKLSSSDRYSDASDDSFSEPRIAEL	S(0.009)S(0.012)S(0.015)DRY(0.12)S(0.845)DAS(0.999)DDS(0.958)FS(0.042)EPRIAEL	2	10139	4042	568	568	12176;12177	14182;14183;14184;14185	39596;39598;39599;39600;39601;39602;39603;39604;39605;39606;39607	CTP synthase 2	CTPS2	Q9NRF8	LSSSDRYSDASDDSF-p	2	-4.25349	-4.10166	-4.09789	-4.72257	-4.24415	-3.69157	-4.3314	-4.49743	-4.0879	-4.51119	-4.87996	-3.50049	-3.47141	-3.57255	-3.3274	-3.83395	0.275412	-0.276352	0.148921	0.000473454	0.920415	0.000178534	0.00498414	0.644063	0.00273137
Q9Y2J0;F8VP47	261;212	Q9Y2J0	Q9Y2J0	Rabphilin-3A	RPH3A	sp|Q9Y2J0|RP3A_HUMAN Rabphilin-3A OS=Homo sapiens OX=9606 GN=RPH3A PE=1 SV=1;tr|F8VP47|F8VP47_HUMAN Rabphilin-3A OS=Homo sapiens OX=9606 GN=RPH3A PE=1 SV=1	0.928503	12.8625	4.66e-44	177.56	S	RDSESWDHSGGAGDSSRSPAGLRRANSVQAS	DHSGGAGDS(0.023)S(0.929)RS(0.048)PAGL	2	3767	1474	261	261	1760	2063	5632;5634	Rabphilin-3A	RPH3A	Q9Y2J0	SGGAGDSSRSPAGLR-p	1	-4.34102	-3.60747	-4.89671	-3.60959	-3.97127	-5.48353	-3.15077	-3.16217	-3.35772	-2.6459	-3.84049	-5.50052	-5.01583	-6.06992	-5.86846	-5.03144	0.021008	1.08685	0.00490819	2.74629e-05	-2.26582	6.99184e-06	0.0049911	-1.17897	0.0027356
Q68EM7	625	Q68EM7	Q68EM7	Rho GTPase-activating protein 17	ARHGAP17	sp|Q68EM7|RHG17_HUMAN Rho GTPase-activating protein 17 OS=Homo sapiens OX=9606 GN=ARHGAP17 PE=1 SV=1	0.999991	50.2848	1.61e-125	283.98	S	SHQLSMGQPHNAAGPSPHTLRRAVKKPAPAP	SMGQPHNAAGPS(1)PHTL	2	8179	3251	625	625	11291	13149;13150	36623;36624;36625;36626;36627;36628;36629;36630	Rho GTPase-activating protein 17	ARHGAP17	Q68EM7	PHNAAGPSPHTLRRA-p	1	-5.06594	-4.58492	-4.81579	-4.65478	-4.95852	-4.85537	-4.95265	-5.12185	-4.74398	-4.89691	-5.11766	-3.63936	-4.67427	-2.74231	-4.43134	-1.68659	0.822381	-0.144056	0.718706	0.00367738	1.53184	0.00178864	0.00499439	1.38778	0.00273782
Q9Y5S2	1643	Q9Y5S2	Q9Y5S2	Serine/threonine-protein kinase MRCK beta	CDC42BPB	sp|Q9Y5S2|MRCKB_HUMAN Serine/threonine-protein kinase MRCK beta OS=Homo sapiens OX=9606 GN=CDC42BPB PE=1 SV=2	0.50821	3.06569	9.83e-05	78.763	S	ARQPPSRNKPYISWPSSGGSEPSVTVPLRSM	IS(0.105)WPS(0.508)S(0.251)GGS(0.072)EPS(0.032)VT(0.032)VPL	2	10826	4292	1643	1643	5655	6612	18501	Serine/threonine-protein kinase MRCK beta	CDC42BPB	Q9Y5S2	KPYISWPSSGGSEPS-p	1	-3.91566	-3.68336	-3.88806	-3.71415	-3.77963	-3.51499	-4.1275	-4.12124	-3.83974	-4.13293	-4.32177	-4.01964	-4.49363	-4.10088	-4.71347	-4.11007	0.0859791	-0.359329	0.0314007	0.334324	-0.178901	0.277766	0.00501308	-0.538229	0.00274849
Q9UBW7	838	Q9UBW7	Q9UBW7	Zinc finger MYM-type protein 2	ZMYM2	sp|Q9UBW7|ZMYM2_HUMAN Zinc finger MYM-type protein 2 OS=Homo sapiens OX=9606 GN=ZMYM2 PE=1 SV=1	0.946001	12.4683	0.00114863	89.507	S	CQTSRTKMTGSAPPPSPTPNKEMKNKAVLCK	TGSAPPPS(0.946)PT(0.054)PNKEM	2	10364	4134	838	838	12909	15050	42123;42124;42125	Zinc finger MYM-type protein 2	ZMYM2	Q9UBW7	TGSAPPPSPTPNKEM-p	1	-3.78897	-4.13622	-4.22953	-4.84595	-4.19012	-4.26128	-4.39958	-4.78883	-4.33522	-4.73112	-4.65818	-3.94853	-3.34942	-3.59137	-2.77248	-3.77153	0.250583	-0.340574	0.130962	0.000417554	1.09592	0.000155119	0.00501901	0.755349	0.00275216
O43166	381	O43166	O43166	Signal-induced proliferation-associated 1-like protein 1	SIPA1L1	sp|O43166|SI1L1_HUMAN Signal-induced proliferation-associated 1-like protein 1 OS=Homo sapiens OX=9606 GN=SIPA1L1 PE=1 SV=4	1	65.1998	5.41e-06	168.45	S	AAVASLVSGPLSHSASFSSPMGSTEDLNSKG	SHSAS(1)F	2	5057	2075	381	381	10812	12584	34992	Signal-induced proliferation-associated 1-like protein 1	SIPA1L1	O43166	GPLSHSASFSSPMGS-p	1	-5.8185	-4.47578	-5.61801	-5.29606	-5.4599	-6.11206	-4.16783	-3.06547	-4.61567	-3.20766	-2.84964	-3.72256	-3.94096	-2.90288	-3.37602	-5.60071	0.00427533	1.88213	0.000572615	0.545533	-0.327371	0.487044	0.00502354	1.55476	0.00275506
Q9BXW6	481	Q9BXW6	Q9BXW6	Oxysterol-binding protein-related protein 1	OSBPL1A	sp|Q9BXW6|OSBL1_HUMAN Oxysterol-binding protein-related protein 1 OS=Homo sapiens OX=9606 GN=OSBPL1A PE=1 SV=2	0.999266	30.9675	0.000423191	169.4	S	PPASILSEDEFYDALSDSESERSLSRLEAVT	DALS(0.999)DS(0.917)ES(0.084)ERSL	2	9711	3890	481	481	1509	1761;1762	4817;4819;4820;4821;4822	Oxysterol-binding protein-related protein 1	OSBPL1A	Q9BXW6	DEFYDALSDSESERS-p	1	-5.1702	-5.59734	-4.86062	-4.34873	-4.33471	-4.56197	-3.6482	-3.83428	-3.77291	-3.86817	-3.87265	-2.97372	-3.24807	-3.66713	-3.75701	-5.00359	0.0195781	1.01302	0.00447079	0.861948	0.0693369	0.831503	0.0050504	1.08236	0.00277021
O95714;A0A3B3IRP6;A0A0J9YVP0	2928;165;175	O95714	O95714	E3 ubiquitin-protein ligase HERC2	HERC2	sp|O95714|HERC2_HUMAN E3 ubiquitin-protein ligase HERC2 OS=Homo sapiens OX=9606 GN=HERC2 PE=1 SV=2;tr|A0A3B3IRP6|A0A3B3IRP6_HUMAN E3 ubiquitin-protein ligase HERC2 (Fragment) OS=Homo sapiens OX=9606 GN=HERC2 PE=1 SV=1;tr|A0A0J9YVP0|A0A0J9YVP0_HUMAN E3 ubiq	1	148.809	0	356.2	S	IRAEEEDLAAVPFLASDNEEEEDEKGNSGSL	LAS(1)DNEEEEDEKGNSGSL	2	1031	389	2928	2928	6836	7962	22039;22040;22041;22042;22043;22044;22045;22046	E3 ubiquitin-protein ligase HERC2	HERC2	O95714	AAVPFLASDNEEEED-p	1	-3.6714	-3.74613	-3.51602	-3.94038	-3.46898	-3.49791	-4.18703	-4.57406	-4.26761	-4.45129	-4.37279	-4.4325	-4.45427	-4.015	-3.68614	-4.59564	0.00400118	-0.73042	0.000520862	0.518778	0.133846	0.459778	0.00505236	-0.596575	0.00277171
P46019	1015	P46019	P46019	Phosphorylase b kinase regulatory subunit alpha, liver isoform	PHKA2	sp|P46019|KPB2_HUMAN Phosphorylase b kinase regulatory subunit alpha, liver isoform OS=Homo sapiens OX=9606 GN=PHKA2 PE=1 SV=1	1	29.8406	1.61e-05	111.88	S	INRLRSEMKQMTRRFSADEQFFSVGQAASSS	S(1)ADEQFF	2	6473	2662	1015	1015	10090;13392	11762;15598	32884;43684;43685;43686;43687	Phosphorylase b kinase regulatory subunit alpha, liver isoform	PHKA2	P46019	KQMTRRFSADEQFFS-p	1	-4.66276	-4.79981	-4.33366	-4.34399	-4.11449	-4.51061	-4.57445	-4.41662	-4.17523	-4.17644	-4.43963	-2.98504	-4.4108	-3.36598	-4.18346	-2.70556	0.807636	0.104412	0.697712	0.0147649	0.826306	0.00847725	0.00506049	0.930718	0.00277659
Q02040;X6RAJ1	33;33	Q02040	Q02040	A-kinase anchor protein 17A	AKAP17A	sp|Q02040|AK17A_HUMAN A-kinase anchor protein 17A OS=Homo sapiens OX=9606 GN=AKAP17A PE=1 SV=2;tr|X6RAJ1|X6RAJ1_HUMAN A-kinase anchor protein 17A OS=Homo sapiens OX=9606 GN=AKAP17A PE=1 SV=1	0.500503	0	0.016198	55.469	S	PAYGLYLKPITKMTISVALPQLKQPGKSISN	T(0.501)IS(0.501)VALPQLKQPGKS(0.499)IS(0.499)NW	5	7035	2871	33	33	13022	15176	42496	A-kinase anchor protein 17A	AKAP17A	Q02040	PITKMTISVALPQLK-p	2	-4.37746	-3.39288	-4.39862	-2.24494	-4.18288	-4.62786	-4.76271	-3.23225	-4.1787	-3.37515	-3.7958	-5.06594	-5.72149	-4.62188	-5.39936	-5.45202	0.99863	0.00184917	0.996295	0.00723622	-1.38322	0.00379273	0.00507626	-1.38137	0.0027861
Q02040;X6RAJ1	31;31	Q02040	Q02040	A-kinase anchor protein 17A	AKAP17A	sp|Q02040|AK17A_HUMAN A-kinase anchor protein 17A OS=Homo sapiens OX=9606 GN=AKAP17A PE=1 SV=2;tr|X6RAJ1|X6RAJ1_HUMAN A-kinase anchor protein 17A OS=Homo sapiens OX=9606 GN=AKAP17A PE=1 SV=1	0.500503	0	0.016198	55.469	T	LCPAYGLYLKPITKMTISVALPQLKQPGKSI	T(0.501)IS(0.501)VALPQLKQPGKS(0.499)IS(0.499)NW	5	12643	2871	31	31	13022	15176	42496	A-kinase anchor protein 17A	AKAP17A	Q02040	LKPITKMTISVALPQ-p	2	-4.37746	-3.39288	-4.39862	-2.24494	-4.18288	-4.62786	-4.76271	-3.23225	-4.1787	-3.37515	-3.7958	-5.06594	-5.72149	-4.62188	-5.39936	-5.45202	0.99863	0.00184917	0.996295	0.00723622	-1.38322	0.00379273	0.00507626	-1.38137	0.0027861
Q96TA1	605	Q96TA1	Q96TA1	Niban-like protein 1	FAM129B	sp|Q96TA1|NIBA2_HUMAN Protein Niban 2 OS=Homo sapiens OX=9606 GN=NIBAN2 PE=1 SV=3	0.537265	6.35398	0.000507482	59.185	S	GEEYSNSGGGGSPSPSTPESATLSEKRRRAK	S(0.024)NS(0.026)GGGGS(0.219)PS(0.255)PS(0.537)T(0.586)PES(0.248)AT(0.105)L	2	9548	3809	605	605	11362	13236;13237	36866	Protein Niban 2	NIBAN2	Q96TA1	GGGSPSPSTPESATL-p	2	-4.19552	-5.19787	-4.56091	-4.9464	-5.09576	-4.80212	-4.47052	-5.21051	-4.24967	-4.69585	-5.22038	-2.76664	-2.32524	-3.37445	-3.05463	-5.32586	0.967046	0.0303779	0.941287	0.00834119	1.40002	0.00446173	0.00508224	1.4304	0.0027898
Q08209;E7ETC2	469;371	Q08209	Q08209	Serine/threonine-protein phosphatase 2B catalytic subunit alpha isoform;Serine/threonine-protein phosphatase	PPP3CA	sp|Q08209|PP2BA_HUMAN Serine/threonine-protein phosphatase 2B catalytic subunit alpha isoform OS=Homo sapiens OX=9606 GN=PPP3CA PE=1 SV=1;tr|E7ETC2|E7ETC2_HUMAN Serine/threonine-protein phosphatase OS=Homo sapiens OX=9606 GN=PPP3CA PE=1 SV=1	0.989963	19.9403	1.53e-88	263.31	S	ADEAIKGFSPQHKITSFEEAKGLDRINERMP	SPQHKIT(0.01)S(0.99)FEEAKGL	4	7124	2907	469	469	11468	13361	37226;37227;37228;37229;37230;37231	Serine/threonine-protein phosphatase 2B catalytic subunit alpha isoform	PPP3CA	Q08209	SPQHKITSFEEAKGL-p	1	-4.90367	-5.148	-5.33519	-4.92628	-4.68711	-5.10961	-3.21282	-2.57077	-3.52034	-2.36636	-2.61138	-5.18214	-5.86046	-5.83085	-6.17702	-5.97451	7.66362e-06	2.16198	3.96747e-08	1.52233e-08	-2.94867	8.593e-10	0.0051028	-0.786688	0.00280193
P33402	22	P33402	P33402	Guanylate cyclase soluble subunit alpha-2	GUCY1A2	sp|P33402|GCYA2_HUMAN Guanylate cyclase soluble subunit alpha-2 OS=Homo sapiens OX=9606 GN=GUCY1A2 PE=1 SV=1	0.769574	5.2372	1.05e-07	120.09	S	SSESFSSLGSDYLETSPEEEGECPLSRLCWN	ET(0.23)S(0.77)PEEEGECPL	2	6331	2600	22	22	3272;4330	3860;5079	10796	Guanylate cyclase soluble subunit alpha-2	GUCY1A2	P33402	GSDYLETSPEEEGEC-p	1	-3.36537	-4.23489	-4.21681	-4.28221	-3.37565	-3.83952	-3.74708	-4.01647	-3.24466	-3.46743	-3.7401	-6.25245	-3.94348	-5.56795	-4.29914	-5.54081	0.646775	0.242593	0.499071	0.00208648	-1.47762	0.000946372	0.0051028	-1.23502	0.00280194
P32246	352	P32246	P32246	C-C chemokine receptor type 1	CCR1	sp|P32246|CCR1_HUMAN C-C chemokine receptor type 1 OS=Homo sapiens OX=9606 GN=CCR1 PE=1 SV=1	1	79.8183	1.19e-32	149.73	S	ERVSSTSPSTGEHELSAGF____________	ERVS(0.247)S(0.71)T(0.041)S(0.003)PSTGEHELS(1)AGF	3	6325	2597	352	352	3135	3692;3693	10323;10324;10325;10326;10327;10328;10329	C-C chemokine receptor type 1	CCR1	P32246	STGEHELSAGF____-p	2	-4.71333	-4.72115	-4.29497	-4.30343	-4.52287	-4.55898	-4.41302	-4.24448	-4.13079	-4.23126	-3.99507	-2.75063	-3.18667	-3.4742	-3.63574	-4.84194	0.405063	0.316195	0.254517	0.0593016	0.625088	0.039782	0.00513747	0.941284	0.00282141
Q9NRR3;D6REL0	43;16	Q9NRR3	Q9NRR3	CDC42 small effector protein 2	CDC42SE2	sp|Q9NRR3|C42S2_HUMAN CDC42 small effector protein 2 OS=Homo sapiens OX=9606 GN=CDC42SE2 PE=1 SV=1;tr|D6REL0|D6REL0_HUMAN CDC42 small effector protein 2 OS=Homo sapiens OX=9606 GN=CDC42SE2 PE=1 SV=1	1	110.018	2.13e-29	227.81	S	MIGEPTNFVHTAHVGSGDLFSGMNSVSSIQN	VHTAHVGS(1)GDLF	2	3013	1160	43	43	14011	16320	45890;45891;45892;45893;45894;45895;45896	CDC42 small effector protein 2	CDC42SE2	Q9NRR3	VHTAHVGSGDLFSGM-p	1	-4.16966	-3.77811	-4.48053	-3.96624	-4.34634	-4.75215	-3.40259	-3.33349	-3.38461	-3.06561	-3.11944	-4.65963	-5.4051	-4.82006	-4.65257	-6.14292	0.00741583	0.987691	0.00121368	1.05077e-05	-1.87491	2.31369e-06	0.00514162	-0.887221	0.00282412
P27338	337	P27338	P27338	Amine oxidase [flavin-containing] B	MAOB	sp|P27338|AOFB_HUMAN Amine oxidase [flavin-containing] B OS=Homo sapiens OX=9606 GN=MAOB PE=1 SV=3	0.999988	49.2404	2.66e-10	193.31	Y	APVAYTLDDTKPEGNYAAIMGFILAHKARKL	TLDDTKPEGNY(1)AAIM	2	13744	2554	337	337	13095	15257	42683;42684	Amine oxidase [flavin-containing] B	MAOB	P27338	DTKPEGNYAAIMGFI-p	1	-3.83821	-4.24661	-3.91821	-4.18827	-3.75928	-3.52029	-3.92562	-3.2842	-3.60768	-4.06514	-3.28179	-3.39893	-5.5081	-5.61649	-5.66495	-5.29435	0.575259	0.278928	0.420012	0.00164967	-1.46368	0.000727309	0.00516104	-1.18475	0.00283521
O15075;Q5VZY9	119;119	O15075;Q5VZY9	O15075	Serine/threonine-protein kinase DCLK1	DCLK1	sp|O15075|DCLK1_HUMAN Serine/threonine-protein kinase DCLK1 OS=Homo sapiens OX=9606 GN=DCLK1 PE=1 SV=2;tr|Q5VZY9|Q5VZY9_HUMAN Serine/threonine-protein kinase DCLK1 OS=Homo sapiens OX=9606 GN=DCLK1 PE=1 SV=1	0.697376	3.62564	4.11e-109	268.23	S	GVRTIYTIDGLKKISSLDQLVEGESYVCGSI	KKIS(0.303)S(0.697)LDQLVEGESY	3	4997	2053;3238	119;119	119	6218	7256	20227;20229;20230;20231;20232	Serine/threonine-protein kinase DCLK1	DCLK1	O15075	DGLKKISSLDQLVEG-p	1	-3.69958	-3.43728	-3.23889	-2.73672	-3.78878	-3.70507	-3.88781	-4.48697	-4.42153	-4.8013	-4.50389	-4.0595	-5.28059	-4.51115	-4.24752	-7.7092	0.143548	-0.985916	0.0618974	0.215227	-0.741291	0.167836	0.00516652	-1.72721	0.00283865
E9PGC8;P78559	1382;1144	E9PGC8	E9PGC8	Microtubule-associated protein 1A;MAP1A heavy chain;MAP1 light chain LC2	MAP1A	tr|E9PGC8|E9PGC8_HUMAN Microtubule-associated protein 1A OS=Homo sapiens OX=9606 GN=MAP1A PE=1 SV=1;sp|P78559|MAP1A_HUMAN Microtubule-associated protein 1A OS=Homo sapiens OX=9606 GN=MAP1A PE=1 SV=6	0.997539	23.8831	1.38e-19	192.24	S	PGKPQKDEVLRYPDRSLSPEDAESLSVLSVP	RYPDRS(0.998)LS(0.399)PEDAES(0.604)L	2	3455	1319	1382	1382	10058	11724;11725	32800;32802;32803;32804;32806;32807;32808	Microtubule-associated protein 1A	MAP1A	E9PGC8	VLRYPDRSLSPEDAE-p	2	-4.91854	-5.37436	-5.61702	-5.69992	-4.88017	-5.25817	-3.37614	-3.54647	-3.85095	-3.2667	-3.08891	-3.13191	-3.68801	-3.49655	-3.77273	-5.87284	0.00139031	1.86553	0.000115743	0.207968	-0.566573	0.161498	0.00517367	1.29896	0.00284301
Q9H4G0;A0A0C4DH22;A0A1B0GTW6	378;378;378	Q9H4G0;A0A1B0GTW6	A0A1B0GTW6	Band 4.1-like protein 1	EPB41L1	sp|Q9H4G0|E41L1_HUMAN Band 4.1-like protein 1 OS=Homo sapiens OX=9606 GN=EPB41L1 PE=1 SV=2;tr|A0A0C4DH22|A0A0C4DH22_HUMAN Band 4.1-like protein 1 OS=Homo sapiens OX=9606 GN=EPB41L1 PE=1 SV=1;tr|A0A1B0GTW6|A0A1B0GTW6_HUMAN Band 4.1-like protein 1 OS=Homo sa	1	43.6418	2.7e-07	177.84	S	LWKVCIEHHTFFRLVSPEPPPKGFLVMGSKF	RLVS(1)PEPPPKGFL	3	854	336;448	378;378	378	3479;9483;9484	4109;11064;11065	11551;11552;11553;11554;11555;11556;30593;30594;30595;30596;30597;30598;30599;30600;30601;30602;30603;30604;30605	Band 4.1-like protein 1	EPB41L1	Q9H4G0	HTFFRLVSPEPPPKG-p	1	-3.53863	-3.98305	-3.54725	-3.71747	-3.32854	-3.48497	-3.92164	-4.05419	-3.88678	-4.09056	-3.7764	-3.8319	-5.75134	-4.68379	-4.54074	-7.90616	0.643851	-0.345929	0.495625	0.0259718	-1.39687	0.0158247	0.00518703	-1.7428	0.00285079
Q8N6T3;E5RHH7;F8VWH9;F8W1U7	304;60;238;230	Q8N6T3	Q8N6T3	ADP-ribosylation factor GTPase-activating protein 1	ARFGAP1	sp|Q8N6T3|ARFG1_HUMAN ADP-ribosylation factor GTPase-activating protein 1 OS=Homo sapiens OX=9606 GN=ARFGAP1 PE=1 SV=2;tr|E5RHH7|E5RHH7_HUMAN ADP-ribosylation factor GTPase-activating protein 1 (Fragment) OS=Homo sapiens OX=9606 GN=ARFGAP1 PE=1 SV=1;tr|F8V	0.98771	19.0507	1.24e-175	304.71	S	DVTTFFSGKAEGPLDSPSEGHSYQNSGLDHF	FSGKAEGPLDS(0.988)PS(0.012)EGHSY	3	8831	3505	304	304	3487;10671	4119;12421	11579;11580;11581;11583;11584;34608;34609;34610;34611	ADP-ribosylation factor GTPase-activating protein 1	ARFGAP1	Q8N6T3	KAEGPLDSPSEGHSY-p	1	-4.08503	-4.01011	-4.43894	-3.76494	-4.73259	-4.88079	-3.53959	-2.59053	-3.73086	-3.14321	-3.21581	-5.43495	-4.98913	-5.14102	-4.70652	-5.76474	0.00441477	1.07473	0.000601611	6.59886e-06	-1.96327	1.34391e-06	0.00519095	-0.888536	0.00285338
Q9P265	203	Q9P265	Q9P265	Disco-interacting protein 2 homolog B	DIP2B	sp|Q9P265|DIP2B_HUMAN Disco-interacting protein 2 homolog B OS=Homo sapiens OX=9606 GN=DIP2B PE=1 SV=3	0.845884	7.98145	1.56e-10	147.06	S	ASSTLSHGEVKGTSGSLADVFANTRIENFSA	SHGEVKGT(0.019)S(0.135)GS(0.846)LADVF	3	10297	4108	203	203	10782	12549	34916;34917	Disco-interacting protein 2 homolog B	DIP2B	Q9P265	EVKGTSGSLADVFAN-p	1	-4.79869	-5.09949	-4.24708	-4.97304	-4.44797	-4.52217	-4.585	-4.06513	-4.14917	-3.49945	-4.2537	-2.80199	-4.71933	-3.02593	-3.29856	-4.1406	0.178136	0.57092	0.0828505	0.172607	0.513204	0.130926	0.00519986	1.08412	0.00285871
P52597;A0A1B0GW42	23;23	P52597	P52597	Heterogeneous nuclear ribonucleoprotein F;Heterogeneous nuclear ribonucleoprotein F, N-terminally processed	HNRNPF	sp|P52597|HNRPF_HUMAN Heterogeneous nuclear ribonucleoprotein F OS=Homo sapiens OX=9606 GN=HNRNPF PE=1 SV=3;tr|A0A1B0GW42|A0A1B0GW42_HUMAN Heterogeneous nuclear ribonucleoprotein F (Fragment) OS=Homo sapiens OX=9606 GN=HNRNPF PE=1 SV=1	0.947195	12.5377	0.00014549	136.48	S	GEGFVVKLRGLPWSCSVEDVQNFLSDCTIHD	S(0.053)CS(0.947)VEDVQNF	2	1372	474	23	23	10266	11962	33399;33400	Heterogeneous nuclear ribonucleoprotein F	HNRNPF	P52597	RGLPWSCSVEDVQNF-p	1	-4.65413	-4.82857	-4.61988	-5.22207	-4.53002	-4.69563	-4.45503	-4.70358	-4.56573	-5.06132	-4.67808	-4.21041	-4.73654	-3.12355	-1.82033	-3.45609	0.918181	0.0656364	0.860373	0.0102709	1.22336	0.00564573	0.00520955	1.289	0.00286447
Q8IVL0;H0YI14;A0A2R8YFX5;H0YHA8	1482;111;968;377	Q8IVL0	Q8IVL0	Neuron navigator 3	NAV3	sp|Q8IVL0|NAV3_HUMAN Neuron navigator 3 OS=Homo sapiens OX=9606 GN=NAV3 PE=1 SV=3;tr|H0YI14|H0YI14_HUMAN Neuron navigator 3 (Fragment) OS=Homo sapiens OX=9606 GN=NAV3 PE=1 SV=1;tr|A0A2R8YFX5|A0A2R8YFX5_HUMAN Neuron navigator 3 OS=Homo sapiens OX=9606 GN=NA	0.999212	31.0339	9.19e-05	115.29	S	MSSSAAGKYHFSNLVSPTNLSQFNLPGPSMM	HFSNLVS(0.999)PT(0.001)NL	2	8652	3433	1482	1482	4699	5498	15336	Neuron navigator 3	NAV3	Q8IVL0	YHFSNLVSPTNLSQF-p	1	-4.02347	-3.69651	-3.91348	-3.03711	-3.98926	-3.81581	-3.98416	-4.10403	-4.15449	-4.15252	-4.15741	-4.25613	-4.35639	-4.18664	-4.27211	-4.5866	0.110759	-0.364581	0.0439946	0.276265	-0.221052	0.222724	0.00521857	-0.585633	0.00287026
P49407	412	P49407	P49407	Beta-arrestin-1	ARRB1	sp|P49407|ARRB1_HUMAN Beta-arrestin-1 OS=Homo sapiens OX=9606 GN=ARRB1 PE=1 SV=2	0.941362	12.0558	3.75e-09	151.02	S	KGMKDDKEEEEDGTGSPQLNNR_________	KGMKDDKEEEEDGT(0.059)GS(0.941)PQLNNR	5	6692	2697	412	412	5857;6050	6837;7064;7065	19116;19684;19685;19686;19688;19689;19690	Beta-arrestin-1	ARRB1	P49407	EEEDGTGSPQLNNR_-p	1	-4.04974	-4.10185	-4.2239	-4.55291	-3.62931	-4.10025	-3.7768	-3.33471	-3.56894	-3.37782	-3.30621	-4.81327	-4.68038	-4.75878	-4.29952	-5.04824	0.0109939	0.636761	0.00208045	1.55054e-05	-1.24714	3.60446e-06	0.00521857	-0.610379	0.00287034
Q86VP3;F8VW41	366;336	Q86VP3	Q86VP3	Phosphofurin acidic cluster sorting protein 2	PACS2	sp|Q86VP3|PACS2_HUMAN Phosphofurin acidic cluster sorting protein 2 OS=Homo sapiens OX=9606 GN=PACS2 PE=1 SV=3;tr|F8VW41|F8VW41_HUMAN Phosphofurin acidic cluster sorting protein 2 OS=Homo sapiens OX=9606 GN=PACS2 PE=1 SV=1	0.771808	5.40066	9.18e-05	127.57	S	ADVPEKTRSLGGRQPSDSVSDTVALGVPGPR	GGRQPS(0.772)DS(0.223)VS(0.005)DT(0.001)VAL	2	3824	1493	366	366	3845	4528	12782	Phosphofurin acidic cluster sorting protein 2	PACS2	Q86VP3	SLGGRQPSDSVSDTV-p	1	-5.59972	-5.78601	-4.59218	-5.90847	-5.0871	-5.7104	-3.49306	-3.1806	-4.09981	-3.26265	-3.10737	-2.48269	-4.51098	-4.42103	-5.28062	-3.61181	0.00126374	2.01861	0.000101513	0.188306	-0.632729	0.144421	0.00521857	1.38588	0.00287074
O76041	974	O76041	O76041	Nebulette	NEBL	sp|O76041|NEBL_HUMAN Nebulette OS=Homo sapiens OX=9606 GN=NEBL PE=1 SV=1	1	66.3815	2e-283	336.94	S	YRAMYDYSAQDEDEVSFRDGDYIVNVQPIDD	DYSAQDEDEVS(1)F	2	5383	2194	974	974	2385;2386;10169	2804;2805;11850	7684;7685;7688;7689;7690;7691;7692;7693;33105;33106	Nebulette	NEBL	O76041	AQDEDEVSFRDGDYI-p	1	-3.53171	-3.83655	-3.54569	-3.95837	-3.54717	-3.5693	-3.9891	-4.26712	-3.5803	-4.16382	-4.46859	-3.37128	-4.53313	-5.50462	-4.86525	-5.15076	0.28968	-0.428988	0.159329	0.0973613	-0.591221	0.0691594	0.00522019	-1.02021	0.00287206
Q5T0D9	7	Q5T0D9	Q5T0D9	Tumor protein p63-regulated gene 1-like protein	TPRG1L	sp|Q5T0D9|TPRGL_HUMAN Tumor protein p63-regulated gene 1-like protein OS=Homo sapiens OX=9606 GN=TPRG1L PE=1 SV=1	1	72.2486	1.53e-52	243.61	S	_________MLQLRDSVDSAGTSPTAVLAAG	QLRDS(1)VDS(1)AGTSPTAVL	2	7968	3184	7	7	8643;9148	10101;10102;10103;10672;10673	27697;27700;27701;27704;27706;27708;27709;27710;27712;27713;27714	Tumor protein p63-regulated gene 1-like protein	TPRG1L	Q5T0D9	_MLQLRDSVDSAGTS-p	1	-4.58937	-4.64254	-4.57243	-4.7565	-4.50294	-4.6049	-3.65992	-2.66809	-3.18687	-2.86045	-2.91415	-4.95268	-5.29996	-5.07477	-5.18345	-5.46043	9.06531e-06	1.55355	6.37418e-08	2.0356e-08	-2.13636	1.26031e-09	0.0052354	-0.582815	0.00288087
P04083	201	P04083	P04083	Annexin A1	ANXA1	sp|P04083|ANXA1_HUMAN Annexin A1 OS=Homo sapiens OX=9606 GN=ANXA1 PE=1 SV=2	1	79.3774	0	343.69	S	GDRSEDFGVNEDLADSDARALYEAGERRKGT	GVNEDLADS(1)DARAL	2	5637	2305	201	201	4558;4559	5342;5343	14906;14907;14908	Annexin A1	ANXA1	P04083	VNEDLADSDARALYE-p	1	-5.81223	-6.09923	-5.88047	-6.31173	-5.61706	-5.76026	-5.39117	-5.68446	-5.3336	-5.97461	-5.95996	-4.47814	-4.00892	-3.48022	-0.765093	-6.1398	0.804387	0.244737	0.693573	0.0154165	1.89433	0.00890028	0.00524801	2.13906	0.00288824
Q6PKG0;A0A0B4J210;E5RH50;H0YC33	766;766;561;80	Q6PKG0	Q6PKG0	La-related protein 1	LARP1	sp|Q6PKG0|LARP1_HUMAN La-related protein 1 OS=Homo sapiens OX=9606 GN=LARP1 PE=1 SV=2;tr|A0A0B4J210|A0A0B4J210_HUMAN La-related protein 1 (Fragment) OS=Homo sapiens OX=9606 GN=LARP1 PE=1 SV=5;tr|E5RH50|E5RH50_HUMAN La-related protein 1 (Fragment) OS=Homo s	0.943875	16.4701	9.6e-84	206.34	S	ANKLFGAPEPSTIARSLPTTVPESPNYRNTR	GAPEPS(0.017)T(0.021)IARS(0.944)LPT(0.011)T(0.007)VPES(0.996)PNY(0.004)	2	8270	3296	766	766	3584	4227;4228	11900;11902;11903;11904;11905;11908	La-related protein 1	LARP1	Q6PKG0	EPSTIARSLPTTVPE-p	2	-4.82385	-4.68858	-4.35475	-4.20815	-4.53135	-4.37398	-4.1472	-3.82822	-4.85774	-3.96461	-4.17911	-2.94116	-3.35537	-3.14434	-3.89155	-4.55682	0.419427	0.301402	0.266923	0.057364	0.617529	0.0382954	0.00524948	0.918931	0.00288949
Q7Z4S6;A0A1B0GV47	524;515	Q7Z4S6	Q7Z4S6	Kinesin-like protein KIF21A	KIF21A	sp|Q7Z4S6|KI21A_HUMAN Kinesin-like protein KIF21A OS=Homo sapiens OX=9606 GN=KIF21A PE=1 SV=2;tr|A0A1B0GV47|A0A1B0GV47_HUMAN Kinesin-like protein KIF21A (Fragment) OS=Homo sapiens OX=9606 GN=KIF21A PE=1 SV=1	0.982277	17.6004	8.17e-07	183.33	S	RATARAPYFSGSSTFSPTILSSDKETIEIID	FSGSST(0.001)FS(0.982)PT(0.017)IL	2	1333	461	524	524	3490	4122	11589;11590;11591	Kinesin-like protein KIF21A	KIF21A	Q7Z4S6	FSGSSTFSPTILSSD-p	1	-3.80446	-3.58703	-4.82697	-3.38491	-4.67831	-4.03414	-3.69277	-3.27707	-3.75922	-3.20069	-3.18572	-4.71444	-6.69741	-4.43922	-4.90939	-6.15334	0.229478	0.629545	0.116398	0.00038648	-1.95967	0.000142284	0.00525584	-1.33013	0.00289373
P49840	2	P49840	P49840	Glycogen synthase kinase-3 alpha	GSK3A	sp|P49840|GSK3A_HUMAN Glycogen synthase kinase-3 alpha OS=Homo sapiens OX=9606 GN=GSK3A PE=1 SV=2	0.997556	26.1342	3.19e-55	95.264	S	______________MSGGGPSGGGPGGSGRA	S(0.998)GGGPS(0.002)GGGPGGSGRARTSSF	2	6727	2708	2	2	10654	12399;12400	34561;34562;34563	Glycogen synthase kinase-3 alpha	GSK3A	P49840	______MSGGGPSGG-p	2	-3.77824	-3.56798	-3.61448	-3.66033	-3.9281	-3.5311	-4.06737	-4.29767	-4.02406	-4.25865	-4.76805	-4.49835	-4.14829	-4.41282	-4.08729	-3.99912	0.00816316	-0.603119	0.00139346	0.786288	0.0539836	0.745713	0.00525584	-0.549136	0.00289431
P49840	7	P49840	P49840	Glycogen synthase kinase-3 alpha	GSK3A	sp|P49840|GSK3A_HUMAN Glycogen synthase kinase-3 alpha OS=Homo sapiens OX=9606 GN=GSK3A PE=1 SV=2	0.990443	22.3917	9.25e-08	50.02	S	_________MSGGGPSGGGPGGSGRARTSSF	S(0.997)GGGPS(0.99)GGGPGGS(0.007)GRART(0.002)S(0.002)S(0.002)F	2	6728	2708	7	7	10654	12399;12400	34563	Glycogen synthase kinase-3 alpha	GSK3A	P49840	_MSGGGPSGGGPGGS-p	2	-3.77824	-3.56798	-3.61448	-3.66033	-3.9281	-3.5311	-4.06737	-4.29767	-4.02406	-4.25865	-4.76805	-4.49835	-4.14829	-4.41282	-4.08729	-3.99912	0.00816316	-0.603119	0.00139346	0.786288	0.0539836	0.745713	0.00525584	-0.549136	0.00289431
Q99569;A0A0D9SF60	427;427	Q99569	Q99569	Plakophilin-4	PKP4	sp|Q99569|PKP4_HUMAN Plakophilin-4 OS=Homo sapiens OX=9606 GN=PKP4 PE=1 SV=2;tr|A0A0D9SF60|A0A0D9SF60_HUMAN Plakophilin-4 OS=Homo sapiens OX=9606 GN=PKP4 PE=1 SV=1	0.954931	13.3702	0.000138973	123.43	S	TPIYEGRTYYSPVYRSPNHGTVELQGSQTAL	Y(0.38)S(0.617)PVY(0.048)RS(0.955)PNHGTVEL	3	924	348	427	427	14635	17038;17039	47837;47838;47839	Plakophilin-4	PKP4	Q99569	YYSPVYRSPNHGTVE-p	1	-3.5185	-4.01827	-3.9809	-3.49306	-3.84904	-3.70938	-4.06651	-3.98501	-3.56722	-4.08897	-4.19663	-4.69234	-4.28266	-3.77468	-4.61234	-5.13145	0.469101	-0.219345	0.312342	0.0480089	-0.517825	0.0313405	0.0052559	-0.73717	0.00289478
H0YBF7	126	H0YBF7	H0YBF7	NA	ASAP1	tr|H0YBF7|H0YBF7_HUMAN Arf-GAP with SH3 domain, ANK repeat and PH domain-containing protein 1 (Fragment) OS=Homo sapiens OX=9606 GN=ASAP1 PE=1 SV=1	0.703364	6.00386	7.16e-05	75.539	S	IKSSLQLDQKESRRDSQSRQGGYSMHQLQGN	QLDQKES(0.177)RRDS(0.703)QS(0.104)RQGGY(0.016)	4	4160	1651	126	126	8611	10065	27597;27598	Arf-GAP with SH3 domain, ANK repeat and PH domain-containing protein 1 (Fragment)	ASAP1	H0YBF7	QKESRRDSQSRQGGY-p	1	-4.48823	-2.93675	-4.62999	-3.14148	-4.02402	-4.90976	-3.92968	-3.65327	-3.87374	-2.94369	-3.46165	-5.12805	-5.25949	-4.8559	-5.22022	-5.2502	0.315152	0.449298	0.179076	0.000603906	-1.57037	0.000234584	0.00525898	-1.12107	0.00289692
P51812;B4DG22;B1AXG1;B7ZB17	415;386;386;387	P51812	P51812	Ribosomal protein S6 kinase alpha-3	RPS6KA3	sp|P51812|KS6A3_HUMAN Ribosomal protein S6 kinase alpha-3 OS=Homo sapiens OX=9606 GN=RPS6KA3 PE=1 SV=1;tr|B4DG22|B4DG22_HUMAN Non-specific serine/threonine protein kinase OS=Homo sapiens OX=9606 GN=RPS6KA3 PE=1 SV=1;tr|B1AXG1|B1AXG1_HUMAN Non-specific seri	0.998778	29.1259	4.41e-05	166.38	S	QTVGVHSIVQQLHRNSIQFTDGYEVKEDIGV	HRNS(0.999)IQFT(0.001)DGY	3	2491	882	415	415	4945	5787	16256;16257	Ribosomal protein S6 kinase alpha-3	RPS6KA3	P51812	VQQLHRNSIQFTDGY-p	1	-3.67893	-3.67107	-3.44961	-3.36549	-3.71651	-3.87692	-4.30114	-4.5621	-3.92792	-4.53706	-4.53147	-3.89941	-4.77763	-4.47424	-4.37137	-3.85991	0.00634109	-0.745516	0.000974249	0.679042	0.0954293	0.628976	0.00526122	-0.650087	0.00289859
Q6ZW31	235	Q6ZW31	Q6ZW31	Rho GTPase-activating protein SYDE1	SYDE1	sp|Q6ZW31|SYDE1_HUMAN Rho GTPase-activating protein SYDE1 OS=Homo sapiens OX=9606 GN=SYDE1 PE=1 SV=1	0.999997	56.0684	2.36e-14	172.66	S	GGTRSPRAGYLSDGDSPERPAGPPSPTSFRP	LSDGDS(1)PERPAGPPS(0.873)PT(0.072)S(0.054)F	2	8349	3328	235	235	7370	8558	23561;23562	Rho GTPase-activating protein SYDE1	SYDE1	Q6ZW31	GYLSDGDSPERPAGP-p	2	-4.3308	-4.41137	-4.38196	-4.65741	-4.54632	-4.29287	-4.50172	-4.50822	-4.33772	-4.5705	-4.75262	-3.58836	-4.28916	-3.46553	-3.96153	-2.20966	0.822719	-0.0973707	0.719605	0.00386797	1.03131	0.00189491	0.00526367	0.933938	0.00290038
Q8TE77;C9JUG3;E9PMS1	5;5;5	Q8TE77	Q8TE77	Protein phosphatase Slingshot homolog 3	SSH3	sp|Q8TE77|SSH3_HUMAN Protein phosphatase Slingshot homolog 3 OS=Homo sapiens OX=9606 GN=SSH3 PE=1 SV=2;tr|C9JUG3|C9JUG3_HUMAN Protein phosphatase Slingshot homolog 3 OS=Homo sapiens OX=9606 GN=SSH3 PE=1 SV=1;tr|E9PMS1|E9PMS1_HUMAN Protein phosphatase Sling	0.744836	7.92758	3.21e-113	48.513	T	___________MALVTVSRSPPGSGASTPVG	ALVT(0.745)VS(0.12)RS(0.12)PPGS(0.01)GAS(0.003)T(0.002)PVGPW	2	11625	1094	5	5	739	861	2336	Protein phosphatase Slingshot homolog 3	SSH3	Q8TE77	___MALVTVSRSPPG-p	1	-3.8971	-3.56194	-3.17182	-4.14994	-4.50691	-3.47626	-3.64494	-3.60591	-4.0989	-4.22722	-4.01429	-4.48672	-4.66162	-4.14801	-4.8985	-4.74401	0.723537	-0.124254	0.590925	0.0202161	-0.669525	0.0120037	0.00527172	-0.793779	0.00290526
P46821	1698	P46821	P46821	Microtubule-associated protein 1B;MAP1B heavy chain;MAP1 light chain LC1	MAP1B	sp|P46821|MAP1B_HUMAN Microtubule-associated protein 1B OS=Homo sapiens OX=9606 GN=MAP1B PE=1 SV=2	0.977667	16.4143	7.41e-95	257.66	S	GPTEVDYSPSDMQDSSLSHKIPPMEEPSYTQ	HITENGPTEVDY(0.001)S(0.997)PS(0.003)DMQDS(0.022)S(0.978)L	2	6546	2670	1698	1698	4776;11484	5596;5597;5598;5599;13379;13380	15635;15652;15653;15655;37282;37283;37284;37285	Microtubule-associated protein 1B	MAP1B	P46821	PSDMQDSSLSHKIPP-p	1	-3.99499	-3.9477	-5.13427	-4.18978	-4.65645	-4.62634	-2.91399	-3.3621	-3.05921	-3.14332	-3.13867	-5.50056	-4.69822	-4.82374	-5.50513	-6.10814	0.00138134	1.30146	0.000114766	2.27891e-06	-2.2037	3.81911e-07	0.00529617	-0.902237	0.00291917
O14896;A0A2R8YHF3;B1AJU4	153;153;153	O14896	O14896	Interferon regulatory factor 6	IRF6	sp|O14896|IRF6_HUMAN Interferon regulatory factor 6 OS=Homo sapiens OX=9606 GN=IRF6 PE=1 SV=1;tr|A0A2R8YHF3|A0A2R8YHF3_HUMAN Interferon regulatory factor 6 OS=Homo sapiens OX=9606 GN=IRF6 PE=1 SV=1;tr|B1AJU4|B1AJU4_HUMAN Interferon regulatory factor 6 (Fra	0.999995	52.7105	3.61e-119	254.32	S	DNDVDEEDEEDELDQSQHHVPIQDTFPFLNI	DEKDNDVDEEDEEDELDQS(1)QHHVPIQDTF	4	1680	595	153	153	1613;1614	1881;1882	5097;5098;5099;5101;5103;5104;5105	Interferon regulatory factor 6	IRF6	O14896	EEDELDQSQHHVPIQ-p	1	-5.08569	-5.10226	-5.33555	-5.54364	-4.9896	-4.90598	-5.36408	-5.78389	-5.51056	-5.45208	-5.54048	-2.87232	-3.43436	-1.3866	-3.42738	-5.8594	0.623533	-0.369766	0.473682	0.00200413	2.13421	0.000904228	0.00529854	1.76444	0.00292092
Q14694;H3BQC6	76;70	Q14694	Q14694	Ubiquitin carboxyl-terminal hydrolase 10	USP10	sp|Q14694|UBP10_HUMAN Ubiquitin carboxyl-terminal hydrolase 10 OS=Homo sapiens OX=9606 GN=USP10 PE=1 SV=2;tr|H3BQC6|H3BQC6_HUMAN Ubiquitin carboxyl-terminal hydrolase 10 (Fragment) OS=Homo sapiens OX=9606 GN=USP10 PE=1 SV=1	0.877009	9.85984	5.65e-226	314.85	S	VDEVIEPSDTLPRTPSYSISSTLNPQAPEFI	GVDEVIEPSDTLPRT(0.032)PS(0.877)Y(0.091)	2	7506	3021	76	76	4529	5311	14841;14842	Ubiquitin carboxyl-terminal hydrolase 10	USP10	Q14694	DTLPRTPSYSISSTL-p	1	-4.40461	-4.44355	-4.39737	-5.00056	-4.43975	-4.47467	-4.45152	-4.57237	-4.59953	-4.61723	-4.58203	-4.07002	-4.48041	-2.16681	-3.13758	-3.55759	0.940765	-0.0377833	0.900781	0.00604661	1.08205	0.00310055	0.00530192	1.04427	0.00292323
P24534;C9JZW3	95;95	P24534	P24534	Elongation factor 1-beta	EEF1B2	sp|P24534|EF1B_HUMAN Elongation factor 1-beta OS=Homo sapiens OX=9606 GN=EEF1B2 PE=1 SV=3;tr|C9JZW3|C9JZW3_HUMAN Elongation factor 1-beta (Fragment) OS=Homo sapiens OX=9606 GN=EEF1B2 PE=1 SV=1	0.845435	7.4058	1.12e-79	240.28	S	GPADVEDTTGSGATDSKDDDDIDLFGSDDEE	GPADVEDTTGS(0.001)GAT(0.154)DS(0.845)KDDDDIDLF	3	2923	1109	95	95	4158	4884	13634;13635;13636	Elongation factor 1-beta	EEF1B2	P24534	TGSGATDSKDDDDID-p	1	-3.88898	-3.75346	-3.64004	-2.15117	-3.91407	-3.81234	-4.37991	-4.78645	-4.57561	-4.92822	-4.72461	-5.05831	-3.79112	-5.19156	-4.38926	-4.59805	0.00968998	-1.15228	0.00176711	0.85491	0.0732991	0.822787	0.00530728	-1.07899	0.00292663
Q9Y3P9;C9JGR5;B5MCD9	42;42;42	Q9Y3P9	Q9Y3P9	Rab GTPase-activating protein 1	RABGAP1	sp|Q9Y3P9|RBGP1_HUMAN Rab GTPase-activating protein 1 OS=Homo sapiens OX=9606 GN=RABGAP1 PE=1 SV=3;tr|C9JGR5|C9JGR5_HUMAN Rab GTPase-activating protein 1 OS=Homo sapiens OX=9606 GN=RABGAP1 PE=1 SV=2;tr|B5MCD9|B5MCD9_HUMAN Rab GTPase-activating protein 1 (F	0.99999	52.0487	4.27e-53	204.99	S	LVSRQGDETPSTNNGSDDEKTGLKIVGNGSE	VSRQGDETPSTNNGS(1)DDEKTGL	3	10744	4262	42	42	14159;14395	16490;16764	46274;47075;47076;47077;47079;47080	Rab GTPase-activating protein 1	RABGAP1	Q9Y3P9	TPSTNNGSDDEKTGL-p	1	-3.72037	-3.7793	-3.63213	-4.02148	-3.64351	-3.57443	-3.98701	-4.2581	-4.11442	-4.25208	-4.18744	-4.22922	-4.4978	-4.31663	-4.58987	-3.72943	0.0449105	-0.431274	0.0134651	0.555699	-0.112779	0.49728	0.00531693	-0.544053	0.00293239
P06241;E5RJX7;E5RHX7;E5RFM6;E5RK23;E5RFM4;E5RHF7;E5RGM6;E5RI25;E5RFM0;E5RGT0;E5RH71;E5RIX5;E5RFS5	25;25;25;25;25;25;25;25;25;25;25;25;25;25	P06241	P06241	Tyrosine-protein kinase Fyn	FYN	sp|P06241|FYN_HUMAN Tyrosine-protein kinase Fyn OS=Homo sapiens OX=9606 GN=FYN PE=1 SV=3;tr|E5RJX7|E5RJX7_HUMAN Tyrosine-protein kinase Fyn (Fragment) OS=Homo sapiens OX=9606 GN=FYN PE=1 SV=8;tr|E5RHX7|E5RHX7_HUMAN Tyrosine-protein kinase Fyn (Fragment) OS	0.858121	9.33907	1.34e-07	113.86	S	EATKLTEERDGSLNQSSGYRYGTDPTPQHYP	TEERDGS(0.029)LNQS(0.858)S(0.1)GY(0.013)	2	5704	2327	25	25	12805	14925;14926	41792	Tyrosine-protein kinase Fyn	FYN	P06241	RDGSLNQSSGYRYGT-p	1	-3.90551	-3.41891	-4.48536	-3.38742	-4.07308	-4.10885	-3.69337	-3.62736	-3.56654	-3.56725	-3.46991	-4.35891	-4.43795	-5.51395	-4.65868	-6.86034	0.559499	0.311636	0.403018	0.00160561	-1.58108	0.000706007	0.00532352	-1.26944	0.00293647
Q86TI0;C9JIE2;H0YA01;H7C380	627;498;152;95	Q86TI0	Q86TI0	TBC1 domain family member 1	TBC1D1	sp|Q86TI0|TBCD1_HUMAN TBC1 domain family member 1 OS=Homo sapiens OX=9606 GN=TBC1D1 PE=1 SV=2;tr|C9JIE2|C9JIE2_HUMAN TBC1 domain family member 1 (Fragment) OS=Homo sapiens OX=9606 GN=TBC1D1 PE=1 SV=2;tr|H0YA01|H0YA01_HUMAN TBC1 domain family member 1 (Frag	0.619154	3.39725	2.95e-05	79.568	S	RGSPGVSQRKLMRYHSVSTETPHERKDFESK	RY(0.283)HS(0.619)VS(0.066)T(0.028)ET(0.004)PHERKDF	5	8518	3393	627	627	10052	11717	32769;32770	TBC1 domain family member 1	TBC1D1	Q86TI0	RKLMRYHSVSTETPH-p	1	-4.47914	-4.38455	-4.66212	-4.33688	-4.44017	-4.5714	-4.25642	-3.51391	-4.34811	-4.41656	-3.58839	-4.29205	-3.70619	-3.90757	-3.58558	-2.90339	0.148158	0.454366	0.064454	0.21477	0.34572	0.16739	0.00536663	0.800086	0.0029607
Q7L1I2	50	Q7L1I2	Q7L1I2	Synaptic vesicle glycoprotein 2B	SV2B	sp|Q7L1I2|SV2B_HUMAN Synaptic vesicle glycoprotein 2B OS=Homo sapiens OX=9606 GN=SV2B PE=1 SV=1	0.638361	5.25444	1.22e-34	115.24	Y	VTEGHDEEDEIYEGEYQGIPHPDDVKAKQAK	RGNES(0.93)NPEEDAQS(0.096)DVT(0.143)EGHDEEDEIY(0.193)EGEY(0.638)	3	13847	3347	50	50	9254;14627	10804;10805;10806;17028;17029;17030	29746;29757;29762;47822	Synaptic vesicle glycoprotein 2B	SV2B	Q7L1I2	DEIYEGEYQGIPHPD-p	3	-4.31236	-5.2501	-4.27144	-4.96928	-3.84328	-4.05942	-3.40334	-3.21831	-3.14316	-3.09804	-2.77966	-5.30291	-5.46687	-5.00146	-5.04541	-5.44026	0.000508656	1.32247	2.74467e-05	9.01265e-07	-2.12288	1.30343e-07	0.00537054	-0.800405	0.00296361
Q15084	428	Q15084	Q15084	Protein disulfide-isomerase A6	PDIA6	sp|Q15084|PDIA6_HUMAN Protein disulfide-isomerase A6 OS=Homo sapiens OX=9606 GN=PDIA6 PE=1 SV=1	1	24.0456	0.00246621	98.165	S	DGRDGELPVEDDIDLSDVELDDLGKDEL___	DGRDGELPVEDDIDLS(1)DVEL	2	7577	3045	428	428	1710	2002	5446	Protein disulfide-isomerase A6	PDIA6	Q15084	VEDDIDLSDVELDDL-p	1	-5.28053	-5.16175	-4.43679	-6.64621	-4.90316	-4.90127	-4.77769	-5.20406	-4.83626	-6.28351	-5.10332	-4.26413	-1.42309	-4.52886	-2.6514	-4.17561	0.983856	-0.0193494	0.970712	0.00719858	1.83235	0.00376639	0.00537054	1.813	0.00296375
Q8WUY3;A0A088AWP5;H7BZH9;E9PDC2	961;961;283;602	Q8WUY3;E9PDC2	E9PDC2	Protein prune homolog 2	PRUNE2	sp|Q8WUY3|PRUN2_HUMAN Protein prune homolog 2 OS=Homo sapiens OX=9606 GN=PRUNE2 PE=1 SV=3;tr|A0A088AWP5|A0A088AWP5_HUMAN Protein prune homolog 2 OS=Homo sapiens OX=9606 GN=PRUNE2 PE=1 SV=1;tr|H7BZH9|H7BZH9_HUMAN Protein prune homolog 2 (Fragment) OS=Homo s	0.991842	21.1612	6.12e-10	102.73	S	CSDYSASNLGEDSVPSPLDTNYSTSDSYTSP	SASNLGEDS(0.008)VPS(0.992)PLDT(0.001)NY	2	419	184;1300	961;602	602	10200	11884	33192;33193;33194;33195	Protein prune homolog 2	PRUNE2	Q8WUY3	LGEDSVPSPLDTNYS-p	1	-3.9498	-4.18243	-4.23525	-4.92634	-4.36835	-3.98601	-4.40891	-4.87832	-4.59634	-4.93901	-4.67764	-4.05322	-3.29638	-3.99262	-3.06781	-2.79075	0.195228	-0.425346	0.0937832	0.000318521	1.25989	0.000114892	0.00537323	0.834541	0.00296569
P62753;A2A3R5	244;213	P62753	P62753	40S ribosomal protein S6	RPS6	sp|P62753|RS6_HUMAN 40S ribosomal protein S6 OS=Homo sapiens OX=9606 GN=RPS6 PE=1 SV=1;tr|A2A3R5|A2A3R5_HUMAN 40S ribosomal protein S6 OS=Homo sapiens OX=9606 GN=RPS6 PE=1 SV=1	0.993643	22.6707	1.17e-05	181.08	S	AKRRRLSSLRASTSKSESSQK__________	RAS(0.379)T(0.477)S(0.15)KS(0.994)ES(0.091)S(0.909)QK	4	2272	793	244	244	9081;12050	10595;10596;10597;14029;14030	29071;29089;29093;29094;29095;39223	40S ribosomal protein S6	RPS6	P62753	LRASTSKSESSQK__-p	1	-3.84976	-5.55552	-4.74286	-4.14817	-5.25603	-5.92217	-4.89963	-5.20451	-4.82013	-5.0264	-5.57749	-4.93902	-3.96966	-2.32756	-3.03807	-2.26581	0.793251	-0.193215	0.679721	0.00358932	1.79761	0.00173997	0.00540204	1.60439	0.00298204
P55196;A8MQ02;J3KN01;Q5TIG5	1317;1276;1324;1317	P55196	P55196	Afadin	MLLT4	sp|P55196|AFAD_HUMAN Afadin OS=Homo sapiens OX=9606 GN=AFDN PE=1 SV=3;tr|A8MQ02|A8MQ02_HUMAN Afadin OS=Homo sapiens OX=9606 GN=AFDN PE=1 SV=2;tr|J3KN01|J3KN01_HUMAN Afadin OS=Homo sapiens OX=9606 GN=AFDN PE=1 SV=1;tr|Q5TIG5|Q5TIG5_HUMAN Afadin OS=Homo sapi	0.565049	4.54738	0.00190983	82.749	S	SDMWINQSSSLDSSTSSQEHLNHSSKSVTPA	DS(0.024)S(0.059)T(0.154)S(0.565)S(0.198)QEHL	2	2391	840	1317	1317	2206	2584	7058	Afadin	AFDN	P55196	SSLDSSTSSQEHLNH-p	1	-4.18083	-4.75256	-4.11395	-3.76434	-4.34671	-4.50707	-4.45624	-4.24836	-4.1515	-3.94582	-4.48651	-3.92593	-3.42233	-3.97708	-3.26253	-3.43315	0.953971	0.019888	0.919161	0.0093057	0.653484	0.00504059	0.00540721	0.673372	0.0029857
Q92599;A0A087X142;A6NMH6;A6NFQ9;F8W8I8	18;18;18;18;18	Q92599	Q92599	Septin-8	2008-09-01	sp|Q92599|SEPT8_HUMAN Septin-8 OS=Homo sapiens OX=9606 GN=SEPTIN8 PE=1 SV=4;tr|A0A087X142|A0A087X142_HUMAN Septin-8 OS=Homo sapiens OX=9606 GN=SEPTIN8 PE=1 SV=1;tr|A6NMH6|A6NMH6_HUMAN Septin-8 OS=Homo sapiens OX=9606 GN=SEPTIN8 PE=1 SV=1;tr|A6NFQ9|A6NFQ9_H	0.999996	53.924	0.000421568	104.26	S	ATDLERFSNAEPEPRSLSLGGHVGFDSLPDQ	SNAEPEPRS(1)L	2	336	165	18	18	11312	13180	36702;36704;36706;36709	Septin-8	SEPTIN8	Q92599	NAEPEPRSLSLGGHV-p	1	-3.65136	-3.47505	-3.831	-4.01085	-3.84538	-3.08532	-4.27254	-4.36421	-4.3915	-4.21161	-4.24316	-4.2019	-4.07509	-4.90378	-4.59141	-3.88862	0.0193485	-0.64678	0.00438961	0.889628	-0.0355543	0.863926	0.00540721	-0.682335	0.0029858
Q92610;H0YM74	573;573	Q92610	Q92610	Zinc finger protein 592	ZNF592	sp|Q92610|ZN592_HUMAN Zinc finger protein 592 OS=Homo sapiens OX=9606 GN=ZNF592 PE=1 SV=2;tr|H0YM74|H0YM74_HUMAN Zinc finger protein 592 OS=Homo sapiens OX=9606 GN=ZNF592 PE=1 SV=1	0.765367	5.48174	0.00226743	50.498	S	VLHSSNPVPLYAPNLSPPADSRIHVPASGYC	Y(0.217)APNLS(0.765)PPADS(0.011)RIHVPAS(0.003)GY(0.003)	3	4278	1699	573	573	14548	16935	47520	Zinc finger protein 592	ZNF592	Q92610	PLYAPNLSPPADSRI-p	1	-4.13553	-3.95301	-3.88629	-3.9388	-3.77952	-4.00572	-3.71872	-3.4718	-3.65011	-3.59113	-4.02549	-3.95618	-5.04491	-4.59708	-4.63426	-4.49984	0.276876	0.258361	0.150044	0.000513353	-0.855005	0.000195765	0.00541225	-0.596644	0.00298903
O94819	310	O94819	O94819	Kelch repeat and BTB domain-containing protein 11	KBTBD11	sp|O94819|KBTBB_HUMAN Kelch repeat and BTB domain-containing protein 11 OS=Homo sapiens OX=9606 GN=KBTBD11 PE=1 SV=1	0.999433	31.0331	6.06e-79	181.56	S	HLLAAALGPAGERAGSRPQSPSGDADARGDA	AAALGPAGERAGS(0.999)RPQS(0.72)PS(0.28)GDADARGDAAVY	4	5396	2201	310	310	14;4159	15;16;4885;4886	33;37;44;48;49;50;52;53;54;55;56;57;58;59;60;61;62;13644;13645;13647;13663;13665;13666;13667;13669;13670;13671;13672;13673;13674;13675	Kelch repeat and BTB domain-containing protein 11	KBTBD11	O94819	PAGERAGSRPQSPSG-p	2	-4.41516	-4.30252	-4.56575	-3.75045	-4.51412	-4.77483	-3.40153	-2.89311	-3.23821	-3.10531	-3.12923	-4.14146	-5.26811	-5.62444	-5.63522	-5.88536	0.00235215	1.23366	0.00025513	3.84257e-06	-2.15744	7.17434e-07	0.00542061	-0.923777	0.0029941
Q9Y4J8;M0QZ28;M0R0C4	714;336;140	Q9Y4J8	Q9Y4J8	Dystrobrevin alpha	DTNA	sp|Q9Y4J8|DTNA_HUMAN Dystrobrevin alpha OS=Homo sapiens OX=9606 GN=DTNA PE=1 SV=2;tr|M0QZ28|M0QZ28_HUMAN Dystrobrevin alpha OS=Homo sapiens OX=9606 GN=DTNA PE=1 SV=1;tr|M0R0C4|M0R0C4_HUMAN Dystrobrevin alpha OS=Homo sapiens OX=9606 GN=DTNA PE=1 SV=1	1	163.877	0	432.59	S	ADPYVQPEDENYENDSVRQLENELQMEEYLK	VQPEDENYENDS(1)VRQL	2	10808	4281	714	714	14261	16606	46580;46581;46582	Dystrobrevin alpha	DTNA	Q9Y4J8	DENYENDSVRQLENE-p	1	-5.05153	-4.57046	-4.86452	-4.16274	-4.80556	-4.90832	-4.73311	-4.49428	-4.04429	-4.40382	-4.84511	-2.34333	-4.56596	-4.05004	-4.05329	-2.44183	0.679549	0.223067	0.537806	0.0239911	1.01323	0.0144996	0.00542094	1.2363	0.00299473
E9PGC8;P78559	1390;1152	E9PGC8	E9PGC8	Microtubule-associated protein 1A;MAP1A heavy chain;MAP1 light chain LC2	MAP1A	tr|E9PGC8|E9PGC8_HUMAN Microtubule-associated protein 1A OS=Homo sapiens OX=9606 GN=MAP1A PE=1 SV=1;sp|P78559|MAP1A_HUMAN Microtubule-associated protein 1A OS=Homo sapiens OX=9606 GN=MAP1A PE=1 SV=6	0.999994	52.0258	1.38e-19	192.24	S	VLRYPDRSLSPEDAESLSVLSVPSPDTANQE	RY(0.002)PDRS(0.918)LS(0.081)PEDAES(1)L	3	3457	1319	1390	1390	10058	11724;11725	32784;32786;32800;32801;32802;32803;32805;32807	Microtubule-associated protein 1A	MAP1A	E9PGC8	LSPEDAESLSVLSVP-p	2	-4.88703	-5.28473	-5.50612	-5.4509	-4.80515	-5.16329	-3.39948	-3.52326	-3.8581	-3.27226	-3.1622	-3.22139	-3.71603	-3.50013	-3.72047	-5.753	0.00137831	1.73981	0.000114399	0.198049	-0.539141	0.1532	0.00545111	1.20067	0.00301185
Q8IVF2	498	Q8IVF2	Q8IVF2	Protein AHNAK2	AHNAK2	sp|Q8IVF2|AHNK2_HUMAN Protein AHNAK2 OS=Homo sapiens OX=9606 GN=AHNAK2 PE=1 SV=2	0.724626	4.2019	0.00273245	61.102	T	RVRVHDLKTPKFAFSTEKEPERERRLSTPQR	AFS(0.275)T(0.725)EKEPERERRL	4	12976	3432	498	498	379	436	1164;1165	Protein AHNAK2	AHNAK2	Q8IVF2	TPKFAFSTEKEPERE-p	1	-5.19692	-6.98959	-5.3185	-4.82433	-5.69071	-5.46513	-4.85968	-4.63171	-5.1666	-4.45746	-4.4505	-3.80034	-4.99502	-1.18908	-3.3995	-4.95884	0.253645	0.867675	0.133086	0.119513	1.04463	0.0868205	0.00545357	1.91231	0.00301367
P08670;B0YJC4;A0A1B0GTT5;A0A1B0GVG8	66;66;66;66	P08670	P08670	Vimentin	VIM	sp|P08670|VIME_HUMAN Vimentin OS=Homo sapiens OX=9606 GN=VIM PE=1 SV=4;tr|B0YJC4|B0YJC4_HUMAN Vimentin OS=Homo sapiens OX=9606 GN=VIM PE=1 SV=1;tr|A0A1B0GTT5|A0A1B0GTT5_HUMAN Vimentin (Fragment) OS=Homo sapiens OX=9606 GN=VIM PE=1 SV=1;tr|A0A1B0GVG8|A0A1B0	0.997616	26.2212	0.00135199	122.46	S	SLYASSPGGVYATRSSAVRLRSSVPGVRLLQ	ATRS(0.002)S(0.998)AVRL	3	5763	2358	66	66	1215	1425	3935;3937;3941;3942;3944;3946;3947;3949;3951;3952	Vimentin	VIM	P08670	GVYATRSSAVRLRSS-p	1	-5.63962	-5.66579	-5.50713	-6.18776	-6.07621	-6.17176	-6.18259	-6.21126	-6.16562	-6.35196	-6.8267	-4.28321	-5.28793	-1.20072	-1.72625	-5.69181	0.621636	-0.472915	0.471781	0.00204842	2.70964	0.000927398	0.00546424	2.23673	0.00302002
Q9UJV8	339	Q9UJV8	Q9UJV8	Purine-rich element-binding protein gamma	PURG	sp|Q9UJV8|PURG_HUMAN Purine-rich element-binding protein gamma OS=Homo sapiens OX=9606 GN=PURG PE=2 SV=1	1	24.6739	0.000274687	92.492	S	ICNSHKEKRMDGRKASGEEQECLD_______	DGRKAS(1)GEEQECLD	3	10433	4162	339	339	1713	2005	5449;5450;5451;5452	Purine-rich element-binding protein gamma	PURG	Q9UJV8	RMDGRKASGEEQECL-p	1	-3.01779	-3.13007	-2.63682	-5.12441	-3.47227	-3.83079	-4.0936	-4.82533	-4.30015	-4.39695	-4.55599	-5.79866	-3.717	-5.57619	-4.29282	-6.39241	0.158831	-0.899043	0.0708707	0.202394	-0.721013	0.156865	0.00547112	-1.62006	0.00302429
Q562E7;I3L1G2;A0A0J9YXM6	1094;11;1093	Q562E7	Q562E7	WD repeat-containing protein 81	WDR81	sp|Q562E7|WDR81_HUMAN WD repeat-containing protein 81 OS=Homo sapiens OX=9606 GN=WDR81 PE=1 SV=2;tr|I3L1G2|I3L1G2_HUMAN WD repeat-containing protein 81 (Fragment) OS=Homo sapiens OX=9606 GN=WDR81 PE=1 SV=1;tr|A0A0J9YXM6|A0A0J9YXM6_HUMAN WD repeat-containin	0.898296	9.46821	2.41e-07	103.21	S	LPETEDFQAGLYVTESPQPQEAEAVSLGRLS	VT(0.102)ES(0.898)PQPQEAEAVSL	2	1056	400	1094	1094	14441	16818	47242;47243	WD repeat-containing protein 81	WDR81	Q562E7	AGLYVTESPQPQEAE-p	1	-4.53592	-3.59968	-3.91971	-4.94117	-2.69636	-3.03457	-3.68473	-3.83143	-5.93679	-3.81864	-2.72332	-4.74571	-5.54174	-5.59981	-5.31058	-6.91889	0.80463	-0.211077	0.693906	0.0160114	-1.62437	0.00929048	0.00547272	-1.83544	0.00302563
P27816;E7EVA0;H7C456;A0A0J9YW37;A0A0J9YVV8	14;14;14;14;14	P27816	P27816	Microtubule-associated protein 4;Microtubule-associated protein	MAP4	sp|P27816|MAP4_HUMAN Microtubule-associated protein 4 OS=Homo sapiens OX=9606 GN=MAP4 PE=1 SV=3;tr|E7EVA0|E7EVA0_HUMAN Microtubule-associated protein OS=Homo sapiens OX=9606 GN=MAP4 PE=1 SV=1;tr|H7C456|H7C456_HUMAN Microtubule-associated protein 4 (Fragmen	0.994213	22.351	3.45e-41	179.47	S	__MADLSLADALTEPSPDIEGEIKRDFIATL	SLADALT(0.006)EPS(0.994)PDIEGEIKRDF	3	3261	1263	14	14	172;11045	199;12866	575;576;35892;35894;35895;35896;35897;35898	Microtubule-associated protein 4	MAP4	P27816	ADALTEPSPDIEGEI-p	1	-4.86337	-4.68356	-4.87755	-5.39138	-4.69601	-4.28011	-4.1506	-3.79331	-4.09158	-3.95605	-4.04293	-3.22935	-4.32688	-4.08416	-2.27709	-4.47647	0.0735108	0.79177	0.0253711	0.402215	0.328104	0.34287	0.00547729	1.11987	0.00302861
P55884;C9JZG1	154;115	P55884	P55884	Eukaryotic translation initiation factor 3 subunit B	EIF3B	sp|P55884|EIF3B_HUMAN Eukaryotic translation initiation factor 3 subunit B OS=Homo sapiens OX=9606 GN=EIF3B PE=1 SV=3;tr|C9JZG1|C9JZG1_HUMAN Eukaryotic translation initiation factor 3 subunit B (Fragment) OS=Homo sapiens OX=9606 GN=EIF3B PE=1 SV=1	0.99994	42.19	5.51e-09	183.23	S	EPRALENGDADEPSFSDPEDFVDDVSEEELL	ENGDADEPSFS(1)DPEDF	2	2909	1107	154	154	2972	3507	9796;9797;9798;9799	Eukaryotic translation initiation factor 3 subunit B	EIF3B	P55884	DADEPSFSDPEDFVD-p	1	-5.26683	-5.33516	-5.1688	-5.50079	-5.47461	-5.25455	-5.33406	-5.8783	-5.06779	-5.78273	-5.98948	-4.99821	-0.978791	-4.72616	-3.41368	-3.73963	0.724136	-0.277016	0.591475	0.00288552	2.03918	0.00136566	0.00548225	1.76216	0.00303181
O00499	385	O00499	O00499	Myc box-dependent-interacting protein 1	BIN1	sp|O00499|BIN1_HUMAN Myc box-dependent-interacting protein 1 OS=Homo sapiens OX=9606 GN=BIN1 PE=1 SV=1	0.958589	13.6452	0.014693	106.29	S	ISVTTPSQFEAPGPFSEQASLLDLDFDPLPP	EAPGPFS(0.959)EQAS(0.041)LL	2	4857	2008	385	385	2451	2894	7983;7984	Myc box-dependent-interacting protein 1	BIN1	O00499	FEAPGPFSEQASLLD-p	1	-4.22567	-5.70111	-4.75028	-4.84279	-4.69918	-5.06982	-2.83141	-2.52831	-3.6856	-2.65737	-2.82271	-5.57401	-5.67165	-5.90241	-5.72734	-5.68451	2.67372e-05	1.97639	3.25955e-07	5.91909e-08	-2.8069	4.57178e-09	0.00549704	-0.83051	0.00304044
Q8NEY8;F8WF16;B7Z8L1;F8W6A0;F8W0Q9;F8VWU8	155;107;100;54;173;155	Q8NEY8	Q8NEY8	Periphilin-1	PPHLN1	sp|Q8NEY8|PPHLN_HUMAN Periphilin-1 OS=Homo sapiens OX=9606 GN=PPHLN1 PE=1 SV=2;tr|F8WF16|F8WF16_HUMAN Periphilin-1 OS=Homo sapiens OX=9606 GN=PPHLN1 PE=1 SV=1;tr|B7Z8L1|B7Z8L1_HUMAN Periphilin-1 OS=Homo sapiens OX=9606 GN=PPHLN1 PE=1 SV=1;tr|F8W6A0|F8W6A0_	0.999727	38.5298	0.00455689	86.898	S	SPHSRSGSSVSSRSYSPERSKSYSFHQSQHR	S(1)PERSKSY	2	2662	969	155	155	11406	13293	37027;37028;37029	Periphilin-1	PPHLN1	Q8NEY8	SVSSRSYSPERSKSY-p	1	-4.03803	-3.9907	-3.92952	-4.58433	-4.10137	-3.90758	-4.35355	-4.69976	-4.67513	-4.7234	-4.73396	-3.3641	-3.57165	-3.83027	-3.12074	-3.72641	0.0186155	-0.54524	0.00417046	2.64284e-05	1.11452	6.69096e-06	0.00552139	0.569284	0.00305438
Q6PD74	310	Q6PD74	Q6PD74	Alpha- and gamma-adaptin-binding protein p34	AAGAB	sp|Q6PD74|AAGAB_HUMAN Alpha- and gamma-adaptin-binding protein p34 OS=Homo sapiens OX=9606 GN=AAGAB PE=1 SV=1	1	206.939	1.16e-64	248.94	S	FWMAIGGDRDEIEGLSSDEEH__________	AIGGDRDEIEGLS(1)S(1)DEEH	2	8264	3292	310	310	549;7532	641;642;8750;8751	1744;1745;1746;1747;1748;1749;1750;1751;1752;1753;1757;24105	Alpha- and gamma-adaptin-binding protein p34	AAGAB	Q6PD74	RDEIEGLSSDEEH__-p	1	-3.59251	-3.65632	-3.93289	-3.44918	-4.21877	-3.78226	-4.04239	-3.943	-3.76639	-4.43837	-3.80316	-4.58918	-4.94399	-4.1773	-4.28759	-4.13528	0.394836	-0.226674	0.245923	0.065783	-0.428007	0.0446691	0.00554613	-0.65468	0.00306891
P16989	203	P16989	P16989	Y-box-binding protein 3	YBX3	sp|P16989|YBOX3_HUMAN Y-box-binding protein 3 OS=Homo sapiens OX=9606 GN=YBX3 PE=1 SV=4	0.918003	10.1149	3.38e-32	195.56	S	PPRNYAGEEEEEGSGSSEGFDPPATDRQFSG	AGEEEEEGS(0.163)GS(0.918)S(0.918)EGFDPPAT(0.001)DRQF	2	6036	2454	203	203	397	459;460	1219;1220;1221;1222	Y-box-binding protein 3	YBX3	P16989	EEEEGSGSSEGFDPP-p	2	-4.62867	-4.85457	-4.43455	-4.81486	-4.55412	-4.68807	-4.78441	-5.33731	-4.54642	-4.98094	-5.10771	-3.40976	-5.09477	-2.10521	-3.59773	-2.6527	0.600336	-0.288883	0.447545	0.00192804	1.57932	0.000865813	0.00554613	1.29044	0.00306918
Q14183;H3BSH4;H3BTI1	81;81;81	Q14183	Q14183	Double C2-like domain-containing protein alpha	DOC2A	sp|Q14183|DOC2A_HUMAN Double C2-like domain-containing protein alpha OS=Homo sapiens OX=9606 GN=DOC2A PE=1 SV=5;tr|H3BSH4|H3BSH4_HUMAN Double C2-like domain-containing protein alpha (Fragment) OS=Homo sapiens OX=9606 GN=DOC2A PE=1 SV=7;tr|H3BTI1|H3BTI1_HUM	0.515338	0	2.49e-12	96.64	S	ALLGATTPEDGAEVDSYDSDDATALGTLEFD	GAT(0.002)T(0.002)PEDGAEVDS(0.515)Y(0.45)DS(0.515)DDAT(0.515)AL	2	7443	2999	81	81	3609;6986	4254;4255;8136	11973;11975	Double C2-like domain-containing protein alpha	DOC2A	Q14183	EDGAEVDSYDSDDAT-p	2	-3.76827	-4.41361	-3.85155	-4.16454	-4.04732	-4.00765	-3.4722	-3.55019	-3.56156	-3.67622	-3.49447	-4.8277	-4.19801	-4.58865	-4.41564	-5.22373	0.0426433	0.491227	0.0125778	6.03151e-05	-1.09982	1.72142e-05	0.00554613	-0.608591	0.0030712
Q14183;H3BSH4;H3BTI1	84;84;84	Q14183	Q14183	Double C2-like domain-containing protein alpha	DOC2A	sp|Q14183|DOC2A_HUMAN Double C2-like domain-containing protein alpha OS=Homo sapiens OX=9606 GN=DOC2A PE=1 SV=5;tr|H3BSH4|H3BSH4_HUMAN Double C2-like domain-containing protein alpha (Fragment) OS=Homo sapiens OX=9606 GN=DOC2A PE=1 SV=7;tr|H3BTI1|H3BTI1_HUM	0.968843	16.6157	3.04e-44	185.02	S	GATTPEDGAEVDSYDSDDATALGTLEFDLLY	GATTPEDGAEVDS(0.003)Y(0.007)DS(0.969)DDAT(0.021)AL	2	7444	2999	84	84	3609;6986	4254;4255;8136	11971;11973;11975	Double C2-like domain-containing protein alpha	DOC2A	Q14183	AEVDSYDSDDATALG-p	2	-3.76827	-4.41361	-3.85155	-4.16454	-4.04732	-4.00765	-3.4722	-3.55019	-3.56156	-3.67622	-3.49447	-4.8277	-4.19801	-4.58865	-4.41564	-5.22373	0.0426433	0.491227	0.0125778	6.03151e-05	-1.09982	1.72142e-05	0.00554613	-0.608591	0.0030712
Q14183;H3BSH4;H3BTI1	88;88;88	Q14183	Q14183	Double C2-like domain-containing protein alpha	DOC2A	sp|Q14183|DOC2A_HUMAN Double C2-like domain-containing protein alpha OS=Homo sapiens OX=9606 GN=DOC2A PE=1 SV=5;tr|H3BSH4|H3BSH4_HUMAN Double C2-like domain-containing protein alpha (Fragment) OS=Homo sapiens OX=9606 GN=DOC2A PE=1 SV=7;tr|H3BTI1|H3BTI1_HUM	0.515288	0	3.04e-44	136.96	T	PEDGAEVDSYDSDDATALGTLEFDLLYDRAS	GAT(0.002)T(0.002)PEDGAEVDS(0.515)Y(0.45)DS(0.515)DDAT(0.515)AL	2	12732	2999	88	88	3609;6986	4254;4255;8136	11973;11975	Double C2-like domain-containing protein alpha	DOC2A	Q14183	SYDSDDATALGTLEF-p	2	-3.76827	-4.41361	-3.85155	-4.16454	-4.04732	-4.00765	-3.4722	-3.55019	-3.56156	-3.67622	-3.49447	-4.8277	-4.19801	-4.58865	-4.41564	-5.22373	0.0426433	0.491227	0.0125778	6.03151e-05	-1.09982	1.72142e-05	0.00554613	-0.608591	0.0030712
P60484	370	P60484	P60484	Phosphatidylinositol 3,4,5-trisphosphate 3-phosphatase and dual-specificity protein phosphatase PTEN	PTEN	sp|P60484|PTEN_HUMAN Phosphatidylinositol 3,4,5-trisphosphate 3-phosphatase and dual-specificity protein phosphatase PTEN OS=Homo sapiens OX=9606 GN=PTEN PE=1 SV=1	0.999992	52.5287	0	421.88	S	SNPEASSSTSVTPDVSDNEPDHYRYSDTTDS	FTKTVEEPSNPEASSST(0.002)S(0.009)VT(0.988)PDVS(1)DNEPDHY	3	6854	2786	370	370	3508;13079	4141;4142;15241	11631;11633;11635;11637;11639;11640;11641	Phosphatidylinositol 3,4,5-trisphosphate 3-phosphatase and dual-specificity protein phosphatase PTEN	PTEN	P60484	TSVTPDVSDNEPDHY-p	2	-3.73494	-3.7384	-4.75211	-3.78529	-3.77263	-3.89831	-3.6942	-3.66146	-3.87685	-3.49411	-3.09329	-4.74711	-6.398	-4.34185	-5.24398	-4.47318	0.388967	0.382965	0.240961	0.000879726	-1.47684	0.000359133	0.00554613	-1.09388	0.0030713
P60484	366	P60484	P60484	Phosphatidylinositol 3,4,5-trisphosphate 3-phosphatase and dual-specificity protein phosphatase PTEN	PTEN	sp|P60484|PTEN_HUMAN Phosphatidylinositol 3,4,5-trisphosphate 3-phosphatase and dual-specificity protein phosphatase PTEN OS=Homo sapiens OX=9606 GN=PTEN PE=1 SV=1	0.988479	20.4175	0	341.67	T	VEEPSNPEASSSTSVTPDVSDNEPDHYRYSD	FTKTVEEPSNPEASSST(0.002)S(0.009)VT(0.988)PDVS(1)DNEPDHY	3	12580	2786	366	366	3508;13079	4141;4142;15241	11636;11638;11640;11641	Phosphatidylinositol 3,4,5-trisphosphate 3-phosphatase and dual-specificity protein phosphatase PTEN	PTEN	P60484	ASSSTSVTPDVSDNE-p	2	-3.73494	-3.7384	-4.75211	-3.78529	-3.77263	-3.89831	-3.6942	-3.66146	-3.87685	-3.49411	-3.09329	-4.74711	-6.398	-4.34185	-5.24398	-4.47318	0.388967	0.382965	0.240961	0.000879726	-1.47684	0.000359133	0.00554613	-1.09388	0.0030713
A0A0A0MRA8;A0A0A0MSA4;J3QS55;J3QR33;J3QKK4;J3KRD1;J3QKY2;Q9Y2J2	88;88;88;88;88;88;88;88	A0A0A0MRA8;Q9Y2J2	A0A0A0MRA8	Band 4.1-like protein 3;Band 4.1-like protein 3, N-terminally processed	EPB41L3	tr|A0A0A0MRA8|A0A0A0MRA8_HUMAN Band 4.1-like protein 3 OS=Homo sapiens OX=9606 GN=EPB41L3 PE=1 SV=1;tr|A0A0A0MSA4|A0A0A0MSA4_HUMAN Band 4.1-like protein 3 OS=Homo sapiens OX=9606 GN=EPB41L3 PE=1 SV=1;tr|J3QS55|J3QS55_HUMAN Band 4.1-like protein 3 (Fragment	0.982569	20.2227	2.94e-23	164.65	S	AAKQLEYQQLEDDKLSQKSSSSKLSRSPLKI	QQLEDDKLS(0.983)QKS(0.009)S(0.005)S(0.002)S(0.001)KL	4	517	208;4244	88;88	88	8733;11596	10200;10201;13520	27915;27916;27917;27919;27921	Band 4.1-like protein 3	EPB41L3	A0A0A0MRA8	QLEDDKLSQKSSSSK-p	3	-5.91758	-7.31533	-6.40265	-5.83153	-5.96024	-6.30968	-4.26453	-2.38726	-4.27941	-3.5857	-3.729	-1.97833	-4.26115	-4.06115	-3.45073	-6.88641	0.00442826	2.64032	0.00060419	0.530566	-0.478373	0.471998	0.00555224	2.16195	0.00307562
A0A0A0MRA8;A0A0A0MSA4;J3QS55;J3QR33;J3QKK4;J3KRD1;J3QKY2;Q9Y2J2	91;91;91;91;91;91;91;91	A0A0A0MRA8;Q9Y2J2	A0A0A0MRA8	Band 4.1-like protein 3;Band 4.1-like protein 3, N-terminally processed	EPB41L3	tr|A0A0A0MRA8|A0A0A0MRA8_HUMAN Band 4.1-like protein 3 OS=Homo sapiens OX=9606 GN=EPB41L3 PE=1 SV=1;tr|A0A0A0MSA4|A0A0A0MSA4_HUMAN Band 4.1-like protein 3 OS=Homo sapiens OX=9606 GN=EPB41L3 PE=1 SV=1;tr|J3QS55|J3QS55_HUMAN Band 4.1-like protein 3 (Fragment	0.873153	9.2104	0.00032626	132.83	S	QLEYQQLEDDKLSQKSSSSKLSRSPLKIVKK	S(0.004)QKS(0.873)S(0.105)S(0.015)S(0.004)KL	2	518	208;4244	91;91	91	8733;11596	10200;10201;13520	27915;27916;27917;27922;37730;37733;37734	Band 4.1-like protein 3	EPB41L3	A0A0A0MRA8	DDKLSQKSSSSKLSR-p	3	-5.91758	-7.31533	-6.40265	-5.83153	-5.96024	-6.30968	-4.26453	-2.38726	-4.27941	-3.5857	-3.729	-1.97833	-4.26115	-4.06115	-3.45073	-6.88641	0.00442826	2.64032	0.00060419	0.530566	-0.478373	0.471998	0.00555224	2.16195	0.00307562
Q9NTI2;F8VRS1	42;2	Q9NTI2	Q9NTI2	Phospholipid-transporting ATPase IB;Phospholipid-transporting ATPase	ATP8A2	sp|Q9NTI2|AT8A2_HUMAN Phospholipid-transporting ATPase IB OS=Homo sapiens OX=9606 GN=ATP8A2 PE=1 SV=3;tr|F8VRS1|F8VRS1_HUMAN Phospholipid-transporting ATPase OS=Homo sapiens OX=9606 GN=ATP8A2 PE=1 SV=1	0.887374	10.8029	2.03e-28	77.644	S	PVRSSLGYKKAEDEMSRATSVGDQLEAPART	S(0.887)RAT(0.039)S(0.074)VGDQLEAPARTIY	2	3788	1479	42	42	11690;11691	13623;13624;13625;13626	38010;38011;38012;38014;38016;38017	Phospholipid-transporting ATPase IB	ATP8A2	Q9NTI2	KKAEDEMSRATSVGD-p	1	-3.93778	-3.85601	-3.67851	-3.83498	-3.71352	-3.74074	-3.91376	-4.13676	-4.01283	-4.12103	-4.29731	-4.31047	-4.18624	-4.22413	-4.09509	-4.16741	0.0584298	-0.302747	0.0188082	0.479813	-0.10033	0.419516	0.00555564	-0.403077	0.00307796
Q14676	376	Q14676	Q14676	Mediator of DNA damage checkpoint protein 1	MDC1	sp|Q14676|MDC1_HUMAN Mediator of DNA damage checkpoint protein 1 OS=Homo sapiens OX=9606 GN=MDC1 PE=1 SV=3	0.651661	4.07269	5.13e-16	96.44	S	PGAPGLAHLQESQAGSDTDVEEGKAPQAVPL	AHLQES(0.093)QAGS(0.652)DT(0.255)DVEEGKAPQAVPL	3	7492	3015	376	376	518	606	1636	Mediator of DNA damage checkpoint protein 1	MDC1	Q14676	LQESQAGSDTDVEEG-p	1	-3.84245	-3.64935	-3.75054	-3.84265	-3.72502	-3.65406	-4.22168	-4.2669	-3.9691	-4.15373	-4.28735	-3.93769	-4.51129	-3.99375	-4.24606	-4.31726	0.0192423	-0.43574	0.00435582	0.901473	-0.0214582	0.877837	0.005564	-0.457198	0.00308306
O15061	1459	O15061	O15061	Synemin	SYNM	sp|O15061|SYNEM_HUMAN Synemin OS=Homo sapiens OX=9606 GN=SYNM PE=1 SV=2	0.647257	2.63619	0.00888597	48.112	S	SSRTLRHIAPGPKETSFTFQMDVSNVEAIRS	RHIAPGPKET(0.353)S(0.647)F	4	4979	2050	1459	1459	9292	10852	29905	Synemin	SYNM	O15061	APGPKETSFTFQMDV-p	1	-4.42814	-4.40307	-4.57892	-4.43965	-4.21292	-3.97042	-4.45146	-4.82384	-4.45541	-4.57852	-5.01984	-4.16346	-4.08384	-2.4662	-3.31217	-3.25228	0.362044	-0.326961	0.216779	0.000788689	1.21023	0.000316635	0.00559778	0.883266	0.00310224
Q9H706	473	Q9H706	Q9H706	GRB2-associated and regulator of MAPK protein	GAREM	sp|Q9H706|GARE1_HUMAN GRB2-associated and regulator of MAPK protein 1 OS=Homo sapiens OX=9606 GN=GAREM1 PE=1 SV=2	0.816398	7.9428	0.012747	48.883	S	LEEGKPSHQPLTRSLSEKNRCDQFRGSVRSK	T(0.052)RS(0.131)LS(0.816)EKNRCDQF	3	9963	3982	473	473	13406	15613	43726	GRB2-associated and regulator of MAPK protein 1	GAREM1	Q9H706	QPLTRSLSEKNRCDQ-p	1	-4.62487	-4.12709	-4.62726	-3.87904	-4.69412	-4.62234	-4.52749	-4.17923	-4.43827	-3.9424	-3.97575	-2.99407	-3.88014	-2.96934	-4.11151	-4.00405	0.538638	0.216492	0.38248	0.0396161	0.620809	0.0252761	0.00559781	0.8373	0.00310273
Q13085;A0A0C4DGT1;A0A087X2F8;A0A087X126;A0A087WYK6	25;25;25;25;62	Q13085	Q13085	Acetyl-CoA carboxylase 1;Biotin carboxylase	ACACA	sp|Q13085|ACACA_HUMAN Acetyl-CoA carboxylase 1 OS=Homo sapiens OX=9606 GN=ACACA PE=1 SV=2;tr|A0A0C4DGT1|A0A0C4DGT1_HUMAN Acetyl-CoA carboxylase 1 (Fragment) OS=Homo sapiens OX=9606 GN=ACACA PE=1 SV=1;tr|A0A087X2F8|A0A087X2F8_HUMAN Acetyl-CoA carboxylase 1	0.997922	27.3075	3.53e-64	248.13	S	PLELNQHSRFIIGSVSEDNSEDEISNLVKLD	IIGS(0.002)VS(0.998)EDNSEDEISNL	2	7265	2940	25	25	5356	6266;6267	17542;17544;17545	Acetyl-CoA carboxylase 1	ACACA	Q13085	RFIIGSVSEDNSEDE-p	1	-4.99281	-5.12908	-5.27914	-4.67401	-4.32925	-4.90937	-4.06534	-3.26602	-4.91592	-3.85946	-3.37923	-3.02333	-3.56075	-2.99344	-4.89182	-3.98237	0.0386609	0.988415	0.0110179	0.626881	0.206854	0.573123	0.00561127	1.19527	0.00311066
Q9UBF8;F8W860;A0A0B4J1S8	511;179;523	Q9UBF8	Q9UBF8	Phosphatidylinositol 4-kinase beta	PI4KB	sp|Q9UBF8|PI4KB_HUMAN Phosphatidylinositol 4-kinase beta OS=Homo sapiens OX=9606 GN=PI4KB PE=1 SV=1;tr|F8W860|F8W860_HUMAN Phosphatidylinositol 4-kinase beta (Fragment) OS=Homo sapiens OX=9606 GN=PI4KB PE=1 SV=1;tr|A0A0B4J1S8|A0A0B4J1S8_HUMAN Phosphatidyli	0.8505	9.43842	0.00161131	52.79	S	KEPVFIAAGDIRRRLSEQLAHTPTAFKRDPE	IAAGDIRRRLS(0.85)EQLAHT(0.097)PT(0.053)AF	4	738	285	511	511	5123	5990	16867	Phosphatidylinositol 4-kinase beta	PI4KB	Q9UBF8	GDIRRRLSEQLAHTP-p	1	-3.78885	-3.90763	-3.57286	-4.01299	-3.38186	-3.53216	-4.32192	-4.24835	-4.24492	-3.80313	-3.79165	-3.85792	-5.0247	-4.14677	-5.25787	-4.28809	0.238893	-0.382603	0.122877	0.131592	-0.433074	0.0965846	0.00561617	-0.815677	0.00311384
Q9BR76;F5H0D2;A0A087WW53;F5H390	2;2;2;2	Q9BR76	Q9BR76	Coronin-1B;Coronin	CORO1B	sp|Q9BR76|COR1B_HUMAN Coronin-1B OS=Homo sapiens OX=9606 GN=CORO1B PE=1 SV=1;tr|F5H0D2|F5H0D2_HUMAN Coronin (Fragment) OS=Homo sapiens OX=9606 GN=CORO1B PE=1 SV=2;tr|A0A087WW53|A0A087WW53_HUMAN Coronin OS=Homo sapiens OX=9606 GN=CORO1B PE=1 SV=1;tr|F5H390|	0.99999	49.9755	7.4e-08	73.632	S	______________MSFRKVVRQSKFRHVFG	S(1)FRKVVRQSKF	4	156	70	2	2	10586	12328	34390;34391;34392	Coronin-1B	CORO1B	Q9BR76	______MSFRKVVRQ-p	1	-4.97386	-5.66907	-4.77963	-5.21058	-4.98149	-4.94158	-5.93282	-4.94814	-5.8787	-4.88033	-4.56877	-1.99669	-5.21409	-1.97787	-4.3859	-3.32397	0.856192	-0.149052	0.76654	0.00463931	1.86205	0.00230881	0.00561989	1.713	0.00311637
Q14139	64	Q14139	Q14139	Ubiquitin conjugation factor E4 A	UBE4A	sp|Q14139|UBE4A_HUMAN Ubiquitin conjugation factor E4 A OS=Homo sapiens OX=9606 GN=UBE4A PE=1 SV=2	0.968157	15.1598	9.59e-14	154.67	S	DSDNSVSESLDEFDYSVAEISRSFRSQQEIC	DY(0.002)S(0.968)VAEIS(0.03)RSF	2	7423	2995	64	64	2392;12460	2811;2812;14525	7725;7728;7731	Ubiquitin conjugation factor E4 A	UBE4A	Q14139	SLDEFDYSVAEISRS-p	2	-4.98919	-4.95804	-5.18295	-4.69598	-4.2723	-4.47	-4.02149	-4.0642	-4.5419	-4.3464	-4.52284	-4.55962	-3.09742	-3.1041	-2.31499	-4.64702	0.348962	0.462044	0.2063	0.0804322	0.754736	0.0559586	0.00565001	1.21678	0.00313402
Q14139	71	Q14139	Q14139	Ubiquitin conjugation factor E4 A	UBE4A	sp|Q14139|UBE4A_HUMAN Ubiquitin conjugation factor E4 A OS=Homo sapiens OX=9606 GN=UBE4A PE=1 SV=2	0.991985	20.9348	1.5e-06	145	S	ESLDEFDYSVAEISRSFRSQQEICEQLNINH	DYSVAEIS(0.008)RS(0.992)F	2	7424	2995	71	71	2392;12460	2811;2812;14525	7725;7726;7727;7729;7730;40575	Ubiquitin conjugation factor E4 A	UBE4A	Q14139	SVAEISRSFRSQQEI-p	2	-4.98919	-4.95804	-5.18295	-4.69598	-4.2723	-4.47	-4.02149	-4.0642	-4.5419	-4.3464	-4.52284	-4.55962	-3.09742	-3.1041	-2.31499	-4.64702	0.348962	0.462044	0.2063	0.0804322	0.754736	0.0559586	0.00565001	1.21678	0.00313402
Q6PFW1;F8W9A8;B7WPL9;A0A2R8YGT1;H0Y3Y5;H7C398;O43314;K7ENU7;A0A087WZV0	1037;1013;1033;334;77;235;1074;119;1089	Q6PFW1	Q6PFW1	Inositol hexakisphosphate and diphosphoinositol-pentakisphosphate kinase 1;Inositol hexakisphosphate and diphosphoinositol-pentakisphosphate kinase 2	PPIP5K1;PPIP5K2	sp|Q6PFW1|VIP1_HUMAN Inositol hexakisphosphate and diphosphoinositol-pentakisphosphate kinase 1 OS=Homo sapiens OX=9606 GN=PPIP5K1 PE=1 SV=1;tr|F8W9A8|F8W9A8_HUMAN Inositol hexakisphosphate and diphosphoinositol-pentakisphosphate kinase OS=Homo sapiens OX=	0.929108	11.6392	3.44e-41	234.04	S	QCTGLFSTTVLGGSSSAPNLQDYARSHGKKL	STTVLGGS(0.007)S(0.064)S(0.929)APNLQDY	2	2612	949	1037	1037	3861;12442	4544;14507	12829;40534;40536	Inositol hexakisphosphate and diphosphoinositol-pentakisphosphate kinase 1	PPIP5K1	Q6PFW1	TVLGGSSSAPNLQDY-p	1	-4.08271	-3.87147	-3.97866	-4.08215	-3.69045	-4.0647	-3.99318	-3.62279	-3.86736	-3.40239	-3.3871	-4.28474	-5.12078	-4.20433	-4.45485	-5.03843	0.242265	0.307124	0.125442	0.000445383	-0.966062	0.000166647	0.00565348	-0.658938	0.00313642
P46821	1328	P46821	P46821	Microtubule-associated protein 1B;MAP1B heavy chain;MAP1 light chain LC1	MAP1B	sp|P46821|MAP1B_HUMAN Microtubule-associated protein 1B OS=Homo sapiens OX=9606 GN=MAP1B PE=1 SV=2	0.617312	3.1593	8.04e-32	144.29	T	PEDKTLEVVSPSQSVTGSAGHTPYYQSPTDE	EVVSPS(0.002)QS(0.298)VT(0.617)GS(0.082)AGHTPY	2	12499	2670	1328	1328	3339	3942;3943;3944	11114	Microtubule-associated protein 1B	MAP1B	P46821	VSPSQSVTGSAGHTP-p	1	-3.96039	-3.98517	-4.02464	-3.64994	-3.78297	-3.70665	-4.02071	-3.95302	-3.71898	-3.59511	-4.0092	-4.33771	-4.50135	-3.8828	-4.57939	-4.96245	0.980148	-0.00777919	0.964762	0.00873009	-0.593335	0.00469673	0.00565361	-0.601114	0.00313696
P18583	283	P18583	P18583	Protein SON	SON	sp|P18583|SON_HUMAN Protein SON OS=Homo sapiens OX=9606 GN=SON PE=1 SV=4	0.786069	8.74628	0.00129544	94.544	S	VEYQMKSVLKSVESTSPEPSKIMLVEPPVAK	KS(0.037)VES(0.062)T(0.105)S(0.786)PEPS(0.01)KIM	3	6100	2472	283	283	6650	7751;7752	21546;21547;21548;21549	Protein SON	SON	P18583	LKSVESTSPEPSKIM-p	1	-3.60968	-3.61017	-3.73991	-3.40152	-3.43908	-3.54499	-3.96315	-4.31013	-4.58706	-4.08035	-4.1868	-3.68807	-6.14935	-4.53144	-5.96983	-3.88236	0.190357	-0.667939	0.0906253	0.171317	-0.618713	0.129861	0.00565984	-1.28665	0.00314089
P07437;Q5JP53;Q5ST81	285;267;213	P07437	P07437	Tubulin beta chain	TUBB	sp|P07437|TBB5_HUMAN Tubulin beta chain OS=Homo sapiens OX=9606 GN=TUBB PE=1 SV=2;tr|Q5JP53|Q5JP53_HUMAN Tubulin beta chain OS=Homo sapiens OX=9606 GN=TUBB PE=1 SV=1;tr|Q5ST81|Q5ST81_HUMAN Tubulin beta chain OS=Homo sapiens OX=9606 GN=TUBB PE=1 SV=1	0.999499	33.0019	0.00179797	125.53	T	FAPLTSRGSQQYRALTVPELTQQVFDAKNMM	RALT(0.999)VPELT(0.001)QQVF	2	12284	2338	285	285	9045	10552	28964;28965	Tubulin beta chain	TUBB	P07437	SQQYRALTVPELTQQ-p	1	-4.16087	-3.64443	-3.5819	-2.83238	-3.85217	-3.68459	-3.99696	-4.35143	-4.66878	-4.766	-3.26768	-5.16098	-5.5245	-3.50534	-5.07659	-4.8653	0.221988	-0.584115	0.110989	0.144872	-0.616369	0.107638	0.00567427	-1.20048	0.00314937
A0A2R8Y6F3;Q9P2P5	397;390	A0A2R8Y6F3;Q9P2P5	A0A2R8Y6F3	E3 ubiquitin-protein ligase HECW2	HECW2	tr|A0A2R8Y6F3|A0A2R8Y6F3_HUMAN HECT-type E3 ubiquitin transferase OS=Homo sapiens OX=9606 GN=HECW2 PE=1 SV=1;sp|Q9P2P5|HECW2_HUMAN E3 ubiquitin-protein ligase HECW2 OS=Homo sapiens OX=9606 GN=HECW2 PE=1 SV=2	0.782291	8.90751	9.09e-05	168.93	S	DSAADGTPKHSFRTSSTLEIDTEELTSTSSR	RT(0.042)S(0.101)S(0.782)T(0.075)LEIDTEEL	2	1600	563;4118	397;390	397	9993	11648	32559;32560	HECT-type E3 ubiquitin transferase	HECW2	A0A2R8Y6F3	KHSFRTSSTLEIDTE-p	1	-5.47836	-4.64573	-4.63736	-4.58548	-4.82066	-5.11602	-3.80443	-3.79071	-4.47813	-3.53005	-3.33401	-3.41254	-4.75961	-2.95584	-3.12238	-4.55344	0.0172401	1.09314	0.00375868	0.950551	0.0267026	0.937931	0.00568338	1.11984	0.0031549
P11137;A0A669KB77	1207;1370	P11137	P11137	Microtubule-associated protein 2	MAP2	sp|P11137|MTAP2_HUMAN Microtubule-associated protein 2 OS=Homo sapiens OX=9606 GN=MAP2 PE=1 SV=4;tr|A0A669KB77|A0A669KB77_HUMAN Microtubule-associated protein OS=Homo sapiens OX=9606 GN=MAP2 PE=1 SV=1	0.824523	7.55894	1.16e-12	154.63	T	VQMEFIQGPKEESKETPDISITPSDVAEPLH	IQGPKEES(0.145)KET(0.825)PDIS(0.027)IT(0.003)PS(0.001)DVAEPL	3	12322	2397	1207	1207	5521	6450	18038	Microtubule-associated protein 2	MAP2	P11137	PKEESKETPDISITP-p	1	-4.87042	-3.85196	-5.32167	-4.22949	-5.78049	-5.77414	-4.15991	-2.18176	-4.1553	-1.94289	-2.91048	-5.70538	-6.72199	-6.43462	-6.77699	-7.18023	0.00532575	1.90129	0.000764887	8.29536e-06	-3.49377	1.76006e-06	0.00571031	-1.59248	0.00317033
E7ENY0;P35611;E7EV99	415;415;415	E7ENY0;P35611	P35611	Alpha-adducin	ADD1	tr|E7ENY0|E7ENY0_HUMAN Alpha-adducin OS=Homo sapiens OX=9606 GN=ADD1 PE=1 SV=1;sp|P35611|ADDA_HUMAN Alpha-adducin OS=Homo sapiens OX=9606 GN=ADD1 PE=1 SV=2;tr|E7EV99|E7EV99_HUMAN Alpha-adducin OS=Homo sapiens OX=9606 GN=ADD1 PE=1 SV=1	0.867747	8.4604	0.0238379	51.013	S	LREKSKKYSDVEVPASVTGYSFASDGDSGTC	S(0.001)DVEVPAS(0.868)VT(0.124)GY(0.008)	2	3153	1213;2611	415;415	415	10391	12110	33822	Alpha-adducin	ADD1	E7ENY0	SDVEVPASVTGYSFA-p	1	-3.89447	-3.9031	-3.39931	-3.75128	-3.58656	-3.54535	-3.83168	-4.25156	-4.03728	-3.77982	-4.8984	-4.02568	-4.01959	-4.79635	-4.85218	-4.49507	0.109479	-0.479735	0.0433764	0.296019	-0.278026	0.241393	0.00571067	-0.757761	0.003171
Q15417	329	Q15417	Q15417	Calponin-3	CNN3	sp|Q15417|CNN3_HUMAN Calponin-3 OS=Homo sapiens OX=9606 GN=CNN3 PE=1 SV=1	0.961789	15.7407	0.00236051	74.127	Y	DDYPRDYQYSDQGIDY_______________	QY(0.013)S(0.026)DQGIDY(0.962)	1	13812	3058	329	329	9004	10508	28851	Calponin-3	CNN3	Q15417	YSDQGIDY_______-p	1	-4.666	-5.00168	-4.14276	-4.30676	-4.41677	-3.70879	-4.26896	-4.35092	-4.4112	-4.25456	-4.30262	-2.82957	-4.16473	-3.71288	-3.77005	-3.29299	0.88988	0.0561412	0.815575	0.0123971	0.763609	0.00699874	0.00571247	0.81975	0.00317292
Q9P0K7	290	Q9P0K7	Q9P0K7	Ankycorbin	RAI14	sp|Q9P0K7|RAI14_HUMAN Ankycorbin OS=Homo sapiens OX=9606 GN=RAI14 PE=1 SV=2	0.906426	9.95593	5.5e-09	150.39	S	APPPPISPTQLSDVSSPRSITSTPLSGKESV	SDVS(0.093)S(0.906)PRS(0.004)IT(0.089)S(0.279)T(0.629)PL	2	10259	4099	290	290	10393	12112;12113	33828;33829;33830	Ankycorbin	RAI14	Q9P0K7	TQLSDVSSPRSITST-p	1	-4.29221	-4.37497	-4.18171	-4.45139	-4.29399	-4.14888	-4.47127	-4.61458	-4.37229	-4.39856	-4.60328	-3.72135	-2.90535	-4.03538	-2.80019	-4.15806	0.533071	-0.20147	0.376227	0.00156491	0.967929	0.000685499	0.00571247	0.76646	0.00317296
Q9Y4A5;F2Z2U4;H0Y4W2	2077;2058;2084	Q9Y4A5	Q9Y4A5	Transformation/transcription domain-associated protein	TRRAP	sp|Q9Y4A5|TRRAP_HUMAN Transformation/transcription domain-associated protein OS=Homo sapiens OX=9606 GN=TRRAP PE=1 SV=3;tr|F2Z2U4|F2Z2U4_HUMAN Transformation/transcription domain-associated protein OS=Homo sapiens OX=9606 GN=TRRAP PE=1 SV=3;tr|H0Y4W2|H0Y4W	0.943952	12.4169	0.00330343	95.631	S	RTATGAISAVFGRSQSLPGADSLLAKPIDKQ	GRS(0.054)QS(0.944)LPGADS(0.002)LL	2	3635	1406	2077	2077	4302	5049	14121;14122	Transformation/transcription domain-associated protein	TRRAP	Q9Y4A5	AVFGRSQSLPGADSL-p	1	-4.11867	-4.28353	-4.71164	-3.80922	-4.76425	-4.71456	-3.99595	-4.21005	-4.22753	-4.16468	-4.32232	-3.25151	-4.03016	-3.13318	-3.33276	-4.28122	0.517262	0.216206	0.360217	0.0435074	0.578337	0.0281185	0.0057247	0.794543	0.00318023
O94819	328	O94819	O94819	Kelch repeat and BTB domain-containing protein 11	KBTBD11	sp|O94819|KBTBB_HUMAN Kelch repeat and BTB domain-containing protein 11 OS=Homo sapiens OX=9606 GN=KBTBD11 PE=1 SV=1	0.996567	25.9566	1.03e-27	122.24	Y	QSPSGDADARGDAAVYCFHAAAGEWRELTRL	GPAGERAGS(0.58)RPQS(0.345)PS(0.078)GDADARGDAAVY(0.997)	3	13692	2201	328	328	14;4159	15;16;4885;4886	49;51;53;60;13664;13665;13667;13668;13675	Kelch repeat and BTB domain-containing protein 11	KBTBD11	O94819	ARGDAAVYCFHAAAG-p	2	-4.37235	-4.22161	-4.51168	-3.73789	-4.44709	-4.43916	-3.48809	-2.962	-3.47171	-3.16178	-3.13908	-4.07914	-5.0374	-5.51067	-5.41431	-5.67754	0.0046063	1.04376	0.000635405	7.3853e-06	-1.89928	1.52627e-06	0.00572848	-0.855516	0.00318281
A0A0U1RQI5;Q9BX66	176;703	A0A0U1RQI5;Q9BX66	Q9BX66	Sorbin and SH3 domain-containing protein 1	SORBS1	tr|A0A0U1RQI5|A0A0U1RQI5_HUMAN Sorbin and SH3 domain-containing protein 1 (Fragment) OS=Homo sapiens OX=9606 GN=SORBS1 PE=1 SV=1;sp|Q9BX66|SRBS1_HUMAN Sorbin and SH3 domain-containing protein 1 OS=Homo sapiens OX=9606 GN=SORBS1 PE=1 SV=3	0.697546	6.93109	5.09e-06	106.63	S	GGDIPLQGLSGLKRPSSSASTKDSESPRHFI	KRPS(0.698)S(0.141)S(0.141)AS(0.01)T(0.006)KDS(0.001)ES(0.002)PRHF	5	1088	411;3882	176;703	703	6507;10683	7592;12437	21124	Sorbin and SH3 domain-containing protein 1 (Fragment)	SORBS1	A0A0U1RQI5	LSGLKRPSSSASTKD-p	1	-4.27792	-4.44271	-4.2513	-4.22377	-4.35441	-4.14633	-4.32241	-4.20252	-4.21878	-4.0798	-4.44241	-3.2197	-3.69778	-4.05754	-4.14932	-2.97567	0.929728	0.029556	0.879281	0.0107458	0.633183	0.00594446	0.00573109	0.662739	0.00318474
Q15052	684	Q15052	Q15052	Rho guanine nucleotide exchange factor 6	ARHGEF6	sp|Q15052|ARHG6_HUMAN Rho guanine nucleotide exchange factor 6 OS=Homo sapiens OX=9606 GN=ARHGEF6 PE=1 SV=2	0.818366	9.91905	5.29e-32	125.62	S	SANFQQGHGSSTRKDSIPQVLLPEEEKLIIE	QQGHGS(0.015)S(0.083)T(0.083)RKDS(0.818)IPQVL	4	7570	3042	684	684	8720;8721	10187;10188	27890;27891;27892;27893	Rho guanine nucleotide exchange factor 6	ARHGEF6	Q15052	GSSTRKDSIPQVLLP-p	1	-4.3147	-4.25191	-4.33148	-4.35188	-4.33318	-4.21784	-4.65376	-4.54239	-4.19947	-4.52213	-4.69776	-2.84197	-3.09428	-3.55244	-3.43683	-4.5734	0.506573	-0.222934	0.349432	0.00142499	1.02332	0.000617899	0.00573435	0.800384	0.00318703
Q96PV0;A0A2R8YDS2;A0A0A0MQZ2;A0A2R8Y6T2;A0A1B0GW70;B7ZCA0	117;58;102;117;117;117	Q96PV0;B7ZCA0	Q96PV0	Ras/Rap GTPase-activating protein SynGAP	SYNGAP1	sp|Q96PV0|SYGP1_HUMAN Ras/Rap GTPase-activating protein SynGAP OS=Homo sapiens OX=9606 GN=SYNGAP1 PE=1 SV=4;tr|A0A2R8YDS2|A0A2R8YDS2_HUMAN Ras/Rap GTPase-activating protein SynGAP OS=Homo sapiens OX=9606 GN=SYNGAP1 PE=1 SV=1;tr|A0A0A0MQZ2|A0A0A0MQZ2_HUMAN	1	28.2336	8.96e-05	112.75	S	LGRSRRKSVPGGKQYSMEGAPAAPFRPSQGF	S(1)MEGAPAAPF	2	491	198;975	117;117	117	11284	13138;13139	36595;36596;36597;36598;36599	Ras/Rap GTPase-activating protein SynGAP	SYNGAP1	Q96PV0	VPGGKQYSMEGAPAA-p	1	-4.64075	-3.25054	-5.24115	-4.80836	-5.50532	-5.41436	-3.7152	-2.73032	-3.61435	-2.67841	-2.27291	-5.69688	-5.97213	-6.18009	-6.05036	-6.43617	0.00152838	1.80784	0.000133618	2.62788e-06	-3.06489	4.57553e-07	0.00573648	-1.25705	0.00318869
Q8N1I0;C9J637;A0A590UJ51;H0Y7H7;H0Y599;A0A590UJM5	1651;534;583;1112;1684;525	Q8N1I0	Q8N1I0	Dedicator of cytokinesis protein 4	DOCK4	sp|Q8N1I0|DOCK4_HUMAN Dedicator of cytokinesis protein 4 OS=Homo sapiens OX=9606 GN=DOCK4 PE=1 SV=3;tr|C9J637|C9J637_HUMAN Dedicator of cytokinesis protein 4 OS=Homo sapiens OX=9606 GN=DOCK4 PE=1 SV=2;tr|A0A590UJ51|A0A590UJ51_HUMAN Dedicator of cytokinesis	0.624249	5.55586	3.12e-06	143.93	S	PAVNRYSSSSLSSQASAEVSNITGQSESSDE	S(0.174)S(0.174)QAS(0.624)AEVS(0.028)NIT(0.001)GQSESSDEVF	2	1959	692	1651	1651	12129	14129	39468	Dedicator of cytokinesis protein 4	DOCK4	Q8N1I0	SSLSSQASAEVSNIT-p	1	-4.81459	-5.44308	-5.93258	-5.86106	-4.80044	-4.75382	-4.66721	-3.82535	-4.64031	-3.92049	-3.04242	-3.01491	-4.67973	-2.0556	-4.35314	-4.46368	0.0445841	1.24844	0.0133239	0.58101	0.305744	0.52386	0.00573789	1.55418	0.00318995
Q9BYB0;A0A0U1RQS4;A0A0U1RR93;A0A590UJL3	695;562;688;76	Q9BYB0	Q9BYB0	SH3 and multiple ankyrin repeat domains protein 3	SHANK3	sp|Q9BYB0|SHAN3_HUMAN SH3 and multiple ankyrin repeat domains protein 3 OS=Homo sapiens OX=9606 GN=SHANK3 PE=1 SV=3;tr|A0A0U1RQS4|A0A0U1RQS4_HUMAN SH3 and multiple ankyrin repeat domains protein 3 OS=Homo sapiens OX=9606 GN=SHANK3 PE=1 SV=2;tr|A0A0U1RR93|A	0.679913	3.5414	0.000315806	136.39	S	PPKRAPSTTLTLRSKSMTAELEELASIRRRK	RS(0.301)KS(0.68)MT(0.019)AELEEL	3	1116	413	695	695	9840	11468	31932;31933	SH3 and multiple ankyrin repeat domains protein 3	SHANK3	Q9BYB0	TLTLRSKSMTAELEE-p	1	-4.41149	-3.83821	-4.71751	-4.48908	-4.63815	-4.99531	-4.29276	-2.68177	-3.75965	-2.54268	-2.56645	-5.54771	-5.73543	-5.38898	-5.45742	-5.56472	0.00279592	1.3463	0.000322409	4.70974e-06	-2.37019	9.03723e-07	0.00575543	-1.02389	0.00320018
Q16625;A0A0G2JMZ8;A0A0G2JPF2	25;25;25	Q16625	Q16625	Occludin	OCLN	sp|Q16625|OCLN_HUMAN Occludin OS=Homo sapiens OX=9606 GN=OCLN PE=1 SV=1;tr|A0A0G2JMZ8|A0A0G2JMZ8_HUMAN Occludin OS=Homo sapiens OX=9606 GN=OCLN PE=1 SV=1;tr|A0A0G2JPF2|A0A0G2JPF2_HUMAN Occludin OS=Homo sapiens OX=9606 GN=OCLN PE=1 SV=1	0.768117	8.06174	0.0183697	48.527	S	PPYRPDEFKPNHYAPSNDIYGGEMHVRPMLS	KPNHY(0.12)APS(0.768)NDIY(0.112)	3	998	376	25	25	6372	7435	20698	Occludin	OCLN	Q16625	KPNHYAPSNDIYGGE-p	1	-4.05082	-4.03966	-3.42201	-4.28424	-3.80412	-3.91571	-3.93533	-3.74688	-3.58593	-3.72989	-3.86875	-4.62216	-4.58437	-4.50304	-4.2006	-4.36116	0.515991	0.14607	0.35899	0.0014827	-0.680911	0.000645893	0.00576219	-0.53484	0.00320442
Q9Y2Q0	1102	Q9Y2Q0	Q9Y2Q0	Phospholipid-transporting ATPase IA	ATP8A1	sp|Q9Y2Q0|AT8A1_HUMAN Phospholipid-transporting ATPase IA OS=Homo sapiens OX=9606 GN=ATP8A1 PE=1 SV=1	0.906862	9.88414	0.0254759	82.578	S	LEAKSQDPGAVVLGKSLTERAQLLKNVFKKN	GKS(0.907)LT(0.093)ERAQLL	3	10716	4247	1102	1102	3995	4687	13129	Phospholipid-transporting ATPase IA	ATP8A1	Q9Y2Q0	GAVVLGKSLTERAQL-p	1	-4.79509	-3.80107	-3.88744	-5.81477	-3.97534	-4.27727	-3.84149	-3.27592	-4.17382	-4.61484	-1.5356	-6.27609	-5.07442	-6.89227	-6.26242	-6.20309	0.168425	0.936827	0.0772933	0.00028248	-2.65332	0.000100434	0.00576254	-1.7165	0.0032051
P46821	1400	P46821	P46821	Microtubule-associated protein 1B;MAP1B heavy chain;MAP1 light chain LC1	MAP1B	sp|P46821|MAP1B_HUMAN Microtubule-associated protein 1B OS=Homo sapiens OX=9606 GN=MAP1B PE=1 SV=2	0.999961	44.1395	3.24e-105	273.43	S	PDSESPIEKVLSPLRSPPLIGSESAYESFLS	SPLRS(1)PPLIGSESAY	2	6578	2670	1400	1400	9862;11445;11446	11495;13334;13335;13336	32032;32033;32034;37140;37141;37142;37143;37144;37145;37146;37147;37148;37149;37150;37151;37152;37153;37154;37155;37156;37160;37161	Microtubule-associated protein 1B	MAP1B	P46821	KVLSPLRSPPLIGSE-p	2	-4.76531	-4.56692	-5.08864	-5.97805	-4.9401	-5.07813	-3.72796	-3.85528	-3.61635	-4.21143	-4.20854	-4.28088	-2.30294	-3.35614	-3.29945	-5.25892	0.0374666	1.14561	0.0105617	0.648386	0.224249	0.595382	0.00576687	1.36986	0.0032081
Q4LDE5;A0A0A0MSD0	3335;3338	Q4LDE5	Q4LDE5	Sushi, von Willebrand factor type A, EGF and pentraxin domain-containing protein 1	SVEP1	sp|Q4LDE5|SVEP1_HUMAN Sushi, von Willebrand factor type A, EGF and pentraxin domain-containing protein 1 OS=Homo sapiens OX=9606 GN=SVEP1 PE=1 SV=3;tr|A0A0A0MSD0|A0A0A0MSD0_HUMAN Sushi, von Willebrand factor type A, EGF and pentraxin domain-containing prot	0.823498	9.72515	0.0178806	73.887	S	NVVYSCNRGYSLEGPSEAHCTENGTWSHPVP	S(0.001)LEGPS(0.823)EAHCT(0.088)ENGT(0.088)W	2	657	248	3335	3335	11103	12933	36106	Sushi, von Willebrand factor type A, EGF and pentraxin domain-containing protein 1	SVEP1	Q4LDE5	GYSLEGPSEAHCTEN-p	1	-5.84513	-5.9863	-6.14567	-6.08925	-6.35667	-6.42966	-5.94434	-6.11535	-2.7359	-6.04173	-7.41712	-4.07883	-1.52603	-5.68725	-2.05838	-4.42634	0.66574	0.491226	0.520818	0.0266695	2.09552	0.0162987	0.00576687	2.58674	0.00320884
A0A0A0MRA8;A0A0A0MSA4;J3QS55;J3QR33;J3QKK4;J3KRD1;J3QKY2;Q9Y2J2	93;93;93;93;93;93;93;93	A0A0A0MRA8;Q9Y2J2	A0A0A0MRA8	Band 4.1-like protein 3;Band 4.1-like protein 3, N-terminally processed	EPB41L3	tr|A0A0A0MRA8|A0A0A0MRA8_HUMAN Band 4.1-like protein 3 OS=Homo sapiens OX=9606 GN=EPB41L3 PE=1 SV=1;tr|A0A0A0MSA4|A0A0A0MSA4_HUMAN Band 4.1-like protein 3 OS=Homo sapiens OX=9606 GN=EPB41L3 PE=1 SV=1;tr|J3QS55|J3QS55_HUMAN Band 4.1-like protein 3 (Fragment	0.506708	0.547548	0.00032626	80.061	S	EYQQLEDDKLSQKSSSSKLSRSPLKIVKKPK	QQLEDDKLS(0.981)QKS(0.635)S(0.424)S(0.507)S(0.454)KL	4	520	208;4244	93;93	93	8733;11596	10200;10201;13520	27915;27916	Band 4.1-like protein 3	EPB41L3	A0A0A0MRA8	KLSQKSSSSKLSRSP-p	3	-5.95849	-7.42085	-6.41376	-5.73151	-6.15073	-6.39987	-4.24247	-2.38679	-4.3188	-3.56827	-3.7069	-1.96784	-4.22615	-4.10664	-3.44914	-6.98207	0.00443303	2.70123	0.000605211	0.520098	-0.501723	0.461191	0.00576687	2.1995	0.00320896
A1L390;G3V311	656;161	A1L390	A1L390	Pleckstrin homology domain-containing family G member 3	PLEKHG3	sp|A1L390|PKHG3_HUMAN Pleckstrin homology domain-containing family G member 3 OS=Homo sapiens OX=9606 GN=PLEKHG3 PE=1 SV=1;tr|G3V311|G3V311_HUMAN Pleckstrin homology domain-containing family G member 3 OS=Homo sapiens OX=9606 GN=PLEKHG3 PE=1 SV=1	0.782099	7.55043	0.0137519	53.448	S	VLSLEGSEKGLARHGSATDSLSCQLSPEVDI	ARHGS(0.782)AT(0.137)DS(0.08)L	3	2252	783	656	656	920	1077	2872;2873	Pleckstrin homology domain-containing family G member 3	PLEKHG3	A1L390	KGLARHGSATDSLSC-p	1	-4.51842	-4.21446	-4.26552	-3.90453	-4.64424	-4.2522	-4.36904	-4.35948	-4.12649	-4.10542	-4.51121	-3.95041	-3.46203	-3.80945	-2.80115	-3.94953	0.988719	0.00556894	0.978565	0.00861739	0.699812	0.00463261	0.00576714	0.705381	0.00320958
Q86W92;H0YFE4	999;230	Q86W92	Q86W92	Liprin-beta-1	PPFIBP1	sp|Q86W92|LIPB1_HUMAN Liprin-beta-1 OS=Homo sapiens OX=9606 GN=PPFIBP1 PE=1 SV=2;tr|H0YFE4|H0YFE4_HUMAN Liprin-beta-1 (Fragment) OS=Homo sapiens OX=9606 GN=PPFIBP1 PE=1 SV=1	0.999788	35.9787	4.07e-27	221.81	S	HMLKEDDMFKDFAARSPSASITDEDSNV___	AARS(1)PS(0.16)AS(0.84)ITDEDSNV	2	8577	3411	999	999	112	130;131	401;402;403;404;406;408	Liprin-beta-1	PPFIBP1	Q86W92	FKDFAARSPSASITD-p	1	-4.71242	-4.83608	-4.79478	-4.48521	-4.67524	-4.74278	-4.19397	-3.93339	-3.96518	-4.47939	-5.07573	-3.68245	-2.80369	-5.08184	-3.41733	-2.58342	0.444311	0.378218	0.289863	0.0569364	0.81579	0.0379813	0.0057866	1.19401	0.0032209
P27338	44	P27338	P27338	Amine oxidase [flavin-containing] B	MAOB	sp|P27338|AOFB_HUMAN Amine oxidase [flavin-containing] B OS=Homo sapiens OX=9606 GN=MAOB PE=1 SV=3	0.562012	2.93163	0.0277934	44.662	Y	NVVVLEARDRVGGRTYTLRNQKVKYVDLGGS	EARDRVGGRT(0.286)Y(0.562)T(0.152)L	3	13743	2554	44	44	2463	2908	8012	Amine oxidase [flavin-containing] B	MAOB	P27338	DRVGGRTYTLRNQKV-p	1	-3.81802	-4.05085	-4.05636	-3.95979	-3.90412	-3.66824	-3.8759	-3.34466	-3.59361	-4.13497	-3.29639	-3.55508	-4.78047	-5.43885	-5.69595	-5.20881	0.550049	0.260459	0.393476	0.00168248	-1.28673	0.000743603	0.0057871	-1.02627	0.00322166
P15531;Q32Q12;J3KPD9;P22392;E7ERL0;O60361	94;119;94;94;119;79	P15531;Q32Q12	Q32Q12	Nucleoside diphosphate kinase A;Nucleoside diphosphate kinase;Nucleoside diphosphate kinase B;Putative nucleoside diphosphate kinase	NME1;NME1-NME2;NME2;NME2P1	sp|P15531|NDKA_HUMAN Nucleoside diphosphate kinase A OS=Homo sapiens OX=9606 GN=NME1 PE=1 SV=1;tr|Q32Q12|Q32Q12_HUMAN Nucleoside diphosphate kinase OS=Homo sapiens OX=9606 GN=NME1-NME2 PE=1 SV=1;tr|J3KPD9|J3KPD9_HUMAN NME1-NME2 readthrough OS=Homo sapiens	0.999849	38.2137	8.17e-31	176.9	T	EGLNVVKTGRVMLGETNPADSKPGTIRGDFC	LGET(1)NPADSKPGTIRGDF	3	12356	2442;3120	94;119	119	3721;6993	4377;8144;8145	12272;12273;22513;22514;22515;22516;22517;22518;22519	Nucleoside diphosphate kinase A	NME1	P15531	GRVMLGETNPADSKP-p	1	-3.49672	-3.9525	-3.68388	-3.80222	-3.38578	-3.40457	-4.09579	-4.62334	-4.20188	-4.41064	-4.25124	-3.47977	-4.70295	-4.58451	-5.00895	-4.22357	0.0274485	-0.695634	0.00706153	0.770407	-0.0833716	0.728078	0.00580975	-0.779006	0.00323476
Q6ICG6;B0QY16	324;209	Q6ICG6	Q6ICG6	Uncharacterized protein KIAA0930	KIAA0930	sp|Q6ICG6|K0930_HUMAN Uncharacterized protein KIAA0930 OS=Homo sapiens OX=9606 GN=KIAA0930 PE=1 SV=1;tr|B0QY16|B0QY16_HUMAN Uncharacterized protein KIAA0930 (Fragment) OS=Homo sapiens OX=9606 GN=KIAA0930 PE=1 SV=1	0.966843	14.7644	4.81e-08	162.46	S	RKVPRNRIAEMKKSHSANDSEEFFREDDGGA	KKS(0.001)HS(0.967)ANDS(0.032)EEF	3	2420	852	324	324	6252	7294	20299;20300;20303;20304;20305;20306;20307	Uncharacterized protein KIAA0930	KIAA0930	Q6ICG6	AEMKKSHSANDSEEF-p	1	-3.65675	-3.34008	-3.95148	-4.20271	-3.79921	-3.10136	-4.04891	-4.24922	-4.37203	-4.16511	-4.17113	-3.71254	-4.38424	-4.56577	-4.90554	-4.56103	0.078195	-0.526017	0.0276774	0.396515	-0.224542	0.337289	0.00581048	-0.750559	0.00323565
P12694;F5GXU9;F5H5P2	347;318;381	P12694	P12694	2-oxoisovalerate dehydrogenase subunit alpha, mitochondrial	BCKDHA	sp|P12694|ODBA_HUMAN 2-oxoisovalerate dehydrogenase subunit alpha, mitochondrial OS=Homo sapiens OX=9606 GN=BCKDHA PE=1 SV=2;tr|F5GXU9|F5GXU9_HUMAN 2-oxoisovalerate dehydrogenase subunit alpha (Fragment) OS=Homo sapiens OX=9606 GN=BCKDHA PE=1 SV=1;tr|F5H5P	1	104.439	1.38e-05	170.68	S	RIGHHSTSDDSSAYRSVDEVNYWDKQDHPIS	RS(1)VDEVNYW	2	3670	1425	347	347	9931;9932	11577;11578	32296;32297;32298;32299;32300;32301;32302;32303;32304;32305;32306;32307;32308;32309;32310	2-oxoisovalerate dehydrogenase subunit alpha, mitochondrial	BCKDHA	P12694	DDSSAYRSVDEVNYW-p	1	-4.44813	-4.62316	-4.17176	-4.47425	-4.50675	-4.43974	-4.35566	-4.52204	-4.30049	-4.57959	-4.56637	-4.59002	-3.02732	-4.14498	-3.04245	-2.70045	0.966692	-0.0208636	0.940054	0.0072318	0.963787	0.003788	0.00581612	0.942923	0.00323927
Q96PE2	79	Q96PE2	Q96PE2	Rho guanine nucleotide exchange factor 17	ARHGEF17	sp|Q96PE2|ARHGH_HUMAN Rho guanine nucleotide exchange factor 17 OS=Homo sapiens OX=9606 GN=ARHGEF17 PE=1 SV=1	0.986596	20.5401	0.000285864	103.97	S	GPLAAPAQPRPLRSLSPSVRQLSRRFDAPRL	RS(0.009)LS(0.987)PS(0.005)VRQL	3	9428	3771	79	79	9853	11485	31994;31995;31996;31997	Rho guanine nucleotide exchange factor 17	ARHGEF17	Q96PE2	PRPLRSLSPSVRQLS-p	1	-4.76833	-4.55046	-4.66319	-4.35084	-4.73476	-4.80869	-4.63145	-4.94854	-4.71511	-4.65972	-4.8753	-4.0063	-4.56671	-2.94393	-3.92014	-1.86751	0.830713	-0.119979	0.731273	0.00439635	1.3051	0.00217688	0.00581884	1.18512	0.00324127
Q6NZY4	557	Q6NZY4	Q6NZY4	Zinc finger CCHC domain-containing protein 8	ZCCHC8	sp|Q6NZY4|ZCHC8_HUMAN Zinc finger CCHC domain-containing protein 8 OS=Homo sapiens OX=9606 GN=ZCCHC8 PE=1 SV=2	0.945206	12.4472	7.1e-05	90.759	S	DVPVDTPLTGNSVASSPCPNELDLPVPEGKT	TGNS(0.001)VAS(0.054)S(0.945)PCPNEL	2	8232	3278	557	557	12901	15042	42102	Zinc finger CCHC domain-containing protein 8	ZCCHC8	Q6NZY4	TGNSVASSPCPNELD-p	1	-4.20354	-4.22737	-4.09212	-3.94887	-3.93032	-4.1664	-4.19547	-4.30032	-4.14612	-4.47761	-4.62979	-3.48702	-3.58033	-3.641	-3.82172	-3.70079	0.15317	-0.255089	0.0671661	0.000251164	0.70369	8.77898e-05	0.00582476	0.4486	0.00324506
Q96E39;P38159;H3BUY5;H0Y6E7;H3BT71	208;208;80;210;208	Q96E39	Q96E39	RNA binding motif protein, X-linked-like-1;RNA-binding motif protein, X chromosome;RNA-binding motif protein, X chromosome, N-terminally processed	RBMXL1;RBMX	sp|Q96E39|RMXL1_HUMAN RNA binding motif protein, X-linked-like-1 OS=Homo sapiens OX=9606 GN=RBMXL1 PE=1 SV=1;sp|P38159|RBMX_HUMAN RNA-binding motif protein, X chromosome OS=Homo sapiens OX=9606 GN=RBMX PE=1 SV=3;tr|H3BUY5|H3BUY5_HUMAN RNA-binding motif pro	0.999999	60.8767	0.00140207	123.51	S	PPRREPLPSRRDVYLSPRDDGYSTKDSYSSR	LS(1)PRDDGY	2	9315	3716	208	208	7411	8609	23719;23720	RNA binding motif protein, X-linked-like-1	RBMXL1	Q96E39	SRRDVYLSPRDDGYS-p	1	-4.82724	-5.54105	-5.44027	-9.22813	-5.14347	-5.76252	-4.25508	-4.93973	-4.12553	-5.5647	-5.26522	-4.56947	-1.41101	-4.63891	-2.54986	-4.22603	0.249404	1.16039	0.1302	0.128835	1.351	0.0943349	0.00582758	2.51139	0.00324711
O00757	219	O00757	O00757	Fructose-1,6-bisphosphatase isozyme 2	FBP2	sp|O00757|F16P2_HUMAN Fructose-1,6-bisphosphatase isozyme 2 OS=Homo sapiens OX=9606 GN=FBP2 PE=1 SV=2	0.932759	10.7497	0.0387934	54.7	Y	KKKGKIYSLNEGYAKYFDAATTEYVQKKKFP	AKY(0.933)FDAAT(0.933)T(0.933)EY(0.201)	2	13673	2015	219	219	665	777	2127	Fructose-1,6-bisphosphatase isozyme 2	FBP2	O00757	LNEGYAKYFDAATTE-p	3	-4.10407	-5.33523	-4.47769	-3.97135	-5.43406	-5.15998	-4.87849	-5.27109	-3.42288	-5.21145	-5.81778	-4.0557	-2.41435	-3.97268	-2.8564	-3.18456	0.797361	-0.173277	0.685573	0.0039157	1.6236	0.00192058	0.00583049	1.45033	0.00324922
Q13426	232	Q13426	Q13426	DNA repair protein XRCC4	XRCC4	sp|Q13426|XRCC4_HUMAN DNA repair protein XRCC4 OS=Homo sapiens OX=9606 GN=XRCC4 PE=1 SV=2	0.900439	14.1572	4.38e-05	94.463	S	ICSEMTADRDPVYDESTDEESENQTDLSGLA	T(0.01)ADRDPVY(0.041)DES(0.9)T(0.899)DEES(0.087)ENQT(0.062)DL	2	7350	2966	232	232	12653	14749	41233;41234	DNA repair protein XRCC4	XRCC4	Q13426	RDPVYDESTDEESEN-p	2	-4.50852	-4.65476	-4.34859	-4.93864	-3.99461	-4.26585	-4.22308	-4.63682	-4.08983	-4.47521	-4.47777	-3.25885	-3.10683	-3.26119	-3.09383	-4.80899	0.878933	0.0712868	0.798129	0.0132107	0.874602	0.00750107	0.00583357	0.945889	0.00325142
Q9H313	449	Q9H313	Q9H313	Protein tweety homolog 1	TTYH1	sp|Q9H313|TTYH1_HUMAN Protein tweety homolog 1 OS=Homo sapiens OX=9606 GN=TTYH1 PE=1 SV=1	0.998424	28.0175	0.00862468	143.03	S	PFNPQESKRFVQWQSSI______________	VQWQS(0.002)S(0.998)I	2	9882	3951	449	449	14274	16623	46635;46636;46637;46638	Protein tweety homolog 1	TTYH1	Q9H313	RFVQWQSSI______-p	1	-4.55883	-4.62802	-5.35737	-4.30438	-4.41008	-5.44965	-3.15324	-2.83862	-2.8676	-2.88664	-2.70497	-4.13253	-6.0866	-6.93749	-7.17016	-7.0435	0.00359033	1.89451	0.000448236	5.90249e-06	-3.38384	1.18237e-06	0.00583872	-1.48933	0.00325478
A0A2R8Y6Z0	969	A0A2R8Y6Z0	A0A2R8Y6Z0	NA	NA	tr|A0A2R8Y6Z0|A0A2R8Y6Z0_HUMAN RIMS-binding protein 2 OS=Homo sapiens OX=9606 GN=RIMBP2 PE=1 SV=1	0.645803	2.85574	6.6e-10	93.684	S	PRPLLARRRTLTRQSSVEEDFGEQVGPGGLL	T(0.02)RQS(0.335)S(0.646)VEEDFGEQVGPGGLL	2	1628	570	969	969	13387	15592	43669	RIMS-binding protein 2	RIMBP2	A0A2R8Y6Z0	RTLTRQSSVEEDFGE-p	1	-3.64673	-4.49038	-3.16737	-4.49942	-3.81178	-4.09826	-3.55923	-3.6211	-3.93789	-3.62892	-3.4782	-4.57938	-4.23283	-5.02249	-4.81036	-5.19953	0.357034	0.307255	0.212682	0.000804423	-1.12385	0.000324214	0.00585502	-0.816596	0.00326436
Q9H6L5;H0Y9U4	461;181	Q9H6L5	Q9H6L5	Protein FAM134B	FAM134B	sp|Q9H6L5|RETR1_HUMAN Reticulophagy regulator 1 OS=Homo sapiens OX=9606 GN=RETREG1 PE=1 SV=1;tr|H0Y9U4|H0Y9U4_HUMAN Reticulophagy regulator 1 (Fragment) OS=Homo sapiens OX=9606 GN=RETREG1 PE=1 SV=1	0.998902	29.5896	0.00116256	121.04	S	DTDTEEGDDFELLDQSELDQIESELGLTQDQ	DQS(0.999)ELDQIES(0.001)EL	2	4126	1639	461	461	2066	2422	6609;6610	Reticulophagy regulator 1	RETREG1	Q9H6L5	DFELLDQSELDQIES-p	1	-3.63301	-3.4202	-4.32146	-3.19404	-4.11488	-4.127	-4.08991	-3.66401	-3.5753	-4.03951	-4.14444	-4.99721	-4.46625	-3.99871	-4.6351	-4.89834	0.785393	-0.100868	0.668463	0.0182345	-0.69649	0.010716	0.00585636	-0.797358	0.00326559
Q63HM9	48	Q63HM9	Q63HM9	PI-PLC X domain-containing protein 3	PLCXD3	sp|Q63HM9|PLCX3_HUMAN PI-PLC X domain-containing protein 3 OS=Homo sapiens OX=9606 GN=PLCXD3 PE=1 SV=2	1	66.8679	6.19e-05	104.41	S	IPGSHDSFSFYIDEASPVGPEQPETVQNFVS	IDEAS(1)PVGPEQPETVQNF	2	8129	3241	48	48	5183;10611	6058;12355	17019;17020;17021	PI-PLC X domain-containing protein 3	PLCXD3	Q63HM9	SFYIDEASPVGPEQP-p	1	-3.78718	-3.9074	-3.75151	-4.04442	-3.66819	-3.90428	-3.78299	-3.76962	-3.68051	-4.04691	-3.74834	-3.68857	-4.65439	-4.72115	-4.52792	-5.42836	0.921037	0.0381581	0.864818	0.00612724	-0.798406	0.00314957	0.00587829	-0.760248	0.00327831
Q96CN4	549	Q96CN4	Q96CN4	EVI5-like protein	EVI5L	sp|Q96CN4|EVI5L_HUMAN EVI5-like protein OS=Homo sapiens OX=9606 GN=EVI5L PE=1 SV=1	1	34.2217	0.0123687	73.985	S	DTWQAHLARGGRWKESPRKLVVGELQDELMS	KES(1)PRKL	3	9281	3706	549	549	5989	6992	19524	EVI5-like protein	EVI5L	Q96CN4	RGGRWKESPRKLVVG-p	1	-3.25118	-3.14229	-3.8321	-3.01922	-4.56645	-4.25281	-4.22827	-4.07876	-4.29303	-3.80771	-4.09751	-4.58711	-5.28526	-4.54141	-5.5527	-3.86504	0.339606	-0.423712	0.198671	0.0867542	-0.665249	0.0608714	0.00589668	-1.08896	0.00328906
O75592;A0A499FJI4;A0A087WY34	2687;2649;46	O75592	O75592	E3 ubiquitin-protein ligase MYCBP2	MYCBP2	sp|O75592|MYCB2_HUMAN E3 ubiquitin-protein ligase MYCBP2 OS=Homo sapiens OX=9606 GN=MYCBP2 PE=1 SV=4;tr|A0A499FJI4|A0A499FJI4_HUMAN RCR-type E3 ubiquitin transferase OS=Homo sapiens OX=9606 GN=MYCBP2 PE=1 SV=1;tr|A0A087WY34|A0A087WY34_HUMAN E3 ubiquitin-pr	0.999999	59.5397	6.63e-08	132.59	S	DEQALLDQNSQTPPPSPFSVQAFNKGASCSA	DQNS(0.005)QT(0.995)PPPS(1)PF	2	1935	684	2687	2687	2059	2413;2414	6586	E3 ubiquitin-protein ligase MYCBP2	MYCBP2	O75592	NSQTPPPSPFSVQAF-p	2	-4.09172	-4.48312	-4.37701	-3.99788	-4.22892	-4.32332	-4.10497	-4.19134	-4.19115	-4.43005	-4.21721	-4.03499	-2.94594	-3.75978	-3.60948	-3.87073	0.937518	0.0233855	0.895949	0.0106606	0.582758	0.00588485	0.00591063	0.606143	0.00329783
O75592;A0A499FJI4;A0A087WY34	2683;2645;42	O75592	O75592	E3 ubiquitin-protein ligase MYCBP2	MYCBP2	sp|O75592|MYCB2_HUMAN E3 ubiquitin-protein ligase MYCBP2 OS=Homo sapiens OX=9606 GN=MYCBP2 PE=1 SV=4;tr|A0A499FJI4|A0A499FJI4_HUMAN RCR-type E3 ubiquitin transferase OS=Homo sapiens OX=9606 GN=MYCBP2 PE=1 SV=1;tr|A0A087WY34|A0A087WY34_HUMAN E3 ubiquitin-pr	0.99511	23.0856	6.63e-08	150.12	T	LRHEDEQALLDQNSQTPPPSPFSVQAFNKGA	DQNS(0.005)QT(0.995)PPPS(1)PF	2	11429	684	2683	2683	2059	2413;2414	6586;6587;6588;6589	E3 ubiquitin-protein ligase MYCBP2	MYCBP2	O75592	LLDQNSQTPPPSPFS-p	2	-4.09172	-4.48312	-4.37701	-3.99788	-4.22892	-4.32332	-4.10497	-4.19134	-4.19115	-4.43005	-4.21721	-4.03499	-2.94594	-3.75978	-3.60948	-3.87073	0.937518	0.0233855	0.895949	0.0106606	0.582758	0.00588485	0.00591063	0.606143	0.00329783
Q5TBA9;A0A2R8YCY2;A0A0C4DFX2;A0A286YFA9;A0A2R8Y5V8	1940;1890;1939;1940;1985	Q5TBA9	Q5TBA9	Protein furry homolog	FRY	sp|Q5TBA9|FRY_HUMAN Protein furry homolog OS=Homo sapiens OX=9606 GN=FRY PE=1 SV=1;tr|A0A2R8YCY2|A0A2R8YCY2_HUMAN Protein furry homolog OS=Homo sapiens OX=9606 GN=FRY PE=1 SV=1;tr|A0A0C4DFX2|A0A0C4DFX2_HUMAN Protein furry homolog OS=Homo sapiens OX=9606 GN	0.516921	3.34321	3.92e-06	120.39	S	CLKNSDLLTVLSRSSSPDLSSSSKLTASRKS	S(0.004)RS(0.239)S(0.239)S(0.517)PDLSSSSKL	3	767	297	1940	1940	11871	13837	38710	Protein furry homolog	FRY	Q5TBA9	TVLSRSSSPDLSSSS-p	1	-3.81679	-3.50658	-3.88795	-3.5428	-3.90693	-4.18476	-3.71092	-3.91444	-3.94911	-3.58162	-3.74236	-4.95246	-5.15896	-6.02275	-5.57445	-3.26926	0.965125	0.0279453	0.936436	0.00727368	-1.21588	0.00381904	0.0059122	-1.18794	0.0032992
Q8TBG9;B3KVD8;C9J976	248;259;184	Q8TBG9	Q8TBG9	Synaptoporin	SYNPR	sp|Q8TBG9|SYNPR_HUMAN Synaptoporin OS=Homo sapiens OX=9606 GN=SYNPR PE=1 SV=1;tr|B3KVD8|B3KVD8_HUMAN Synaptoporin OS=Homo sapiens OX=9606 GN=SYNPR PE=1 SV=1;tr|C9J976|C9J976_HUMAN Synaptoporin OS=Homo sapiens OX=9606 GN=SYNPR PE=1 SV=1	0.672267	3.14442	3.47e-08	148.91	S	GSSSGYSQQASLGPTSDEFGQQPTGPTSFTN	SQQAS(0.001)LGPT(0.326)S(0.672)DEFGQQPTGPTSF	2	2505	889	248	248	11620;11621	13546;13547	37796	Synaptoporin	SYNPR	Q8TBG9	QASLGPTSDEFGQQP-p	1	-3.93583	-4.26975	-5.57769	-5.3647	-3.8358	-4.61362	-3.40312	-2.78551	-3.07221	-3.11771	-2.7097	-3.78872	-6.70566	-6.86511	-8.23375	-7.29689	0.0465718	1.58191	0.0140618	6.95009e-05	-3.56038	2.02305e-05	0.00592026	-1.97846	0.00330419
P46821	1147	P46821	P46821	Microtubule-associated protein 1B;MAP1B heavy chain;MAP1 light chain LC1	MAP1B	sp|P46821|MAP1B_HUMAN Microtubule-associated protein 1B OS=Homo sapiens OX=9606 GN=MAP1B PE=1 SV=2	0.506385	2.31858	3.86e-13	98.627	T	PMDEMSTPRDVMSDETNNEETESPSQEFVNI	S(0.015)T(0.015)PRDVMS(0.137)DET(0.506)NNEET(0.297)ES(0.027)PS(0.003)QEF	3	12514	2670	1147	1147	10300;12378	12004;14425;14426;14427;14430	40269	Microtubule-associated protein 1B	MAP1B	P46821	RDVMSDETNNEETES-p	1	-3.41215	-3.73355	-3.51718	-4.36867	-3.47167	-3.2778	-4.17187	-4.5119	-4.00189	-4.44092	-4.66873	-4.20613	-4.19002	-4.21059	-4.20438	-4.73393	0.0104066	-0.728893	0.00193777	0.844586	0.050053	0.811158	0.00594657	-0.67884	0.00331938
P49757;G3V3Z8	425;281	P49757	P49757	Protein numb homolog	NUMB	sp|P49757|NUMB_HUMAN Protein numb homolog OS=Homo sapiens OX=9606 GN=NUMB PE=1 SV=2;tr|G3V3Z8|G3V3Z8_HUMAN Protein numb homolog OS=Homo sapiens OX=9606 GN=NUMB PE=1 SV=1	0.999986	49.5399	8.08e-12	154.47	S	ATCSGTEWGQSSGAASPGLFQAGHRRTPSEA	GQSSGAAS(1)PGLF	2	3986	1564	425	425	4253	4996	13970;13971;13972;13973;13974	Protein numb homolog	NUMB	P49757	GQSSGAASPGLFQAG-p	1	-4.58672	-4.7957	-4.57132	-4.99271	-4.44892	-4.63208	-3.81706	-3.96928	-3.83673	-3.97741	-4.20005	-3.02987	-3.31878	-3.31555	-3.47724	-5.199	0.0762094	0.711136	0.0266758	0.411547	0.292016	0.351925	0.00596182	1.00315	0.00332839
Q9UQ35	1329	Q9UQ35	Q9UQ35	Serine/arginine repetitive matrix protein 2	SRRM2	sp|Q9UQ35|SRRM2_HUMAN Serine/arginine repetitive matrix protein 2 OS=Homo sapiens OX=9606 GN=SRRM2 PE=1 SV=2	1	67.704	1.78e-05	159.58	S	HKELSNSPLRENSFGSPLEFRNSGPLGTEMN	RENSFGS(1)PLEF	2	10635	4226	1329	1329	9187;11370	10717;13246	29375;29376;36888;36889	Serine/arginine repetitive matrix protein 2	SRRM2	Q9UQ35	LRENSFGSPLEFRNS-p	1	-4.09509	-4.20389	-4.29559	-5.1681	-4.10963	-4.36252	-3.93315	-4.35334	-3.89647	-4.20213	-4.34217	-4.05385	-3.69803	-3.8134	-3.00012	-3.58383	0.465081	0.227018	0.308928	0.054548	0.515608	0.0361923	0.0059942	0.742626	0.00334696
P20916	579	P20916	P20916	Myelin-associated glycoprotein	MAG	sp|P20916|MAG_HUMAN Myelin-associated glycoprotein OS=Homo sapiens OX=9606 GN=MAG PE=1 SV=1	1	74.3403	6.96e-13	147.64	S	ISGAPEKYESERRLGSERRLLGLRGEPPELD	ESERRLGS(1)ERRLL	4	6145	2496	579	579	3152	3713	10390;10391;10392;10393;10394	Myelin-associated glycoprotein	MAG	P20916	ESERRLGSERRLLGL-p	1	-4.76779	-2.41191	-5.58895	-2.01441	-5.56201	-4.47666	-4.85167	-4.94443	-4.74776	-2.46204	-3.45435	-6.50837	-5.76728	-6.34519	-6.11438	-6.98706	0.9695	0.0449034	0.945134	0.00752069	-2.25241	0.00396318	0.0059982	-2.2075	0.0033497
O15127	319	O15127	O15127	Secretory carrier-associated membrane protein 2	SCAMP2	sp|O15127|SCAM2_HUMAN Secretory carrier-associated membrane protein 2 OS=Homo sapiens OX=9606 GN=SCAMP2 PE=1 SV=2	1	45.2858	9.93e-10	131.71	S	FSQGIFSSRTFHRAASSAAQGAFQGN_____	HRAAS(1)S(1)AAQGAF	2	5020	2058	319	319	4928;4929	5767;5768;5769	16190;16191;16192;16194;16195;16196;16197;16199;16201;16202;16203;16204;16205;16206;16207	Secretory carrier-associated membrane protein 2	SCAMP2	O15127	RTFHRAASSAAQGAF-p	2	-4.85265	-5.3557	-4.39352	-5.97919	-4.62374	-4.93866	-4.17817	-3.59587	-3.50222	-3.9388	-3.78644	-3.56778	-4.44074	-4.02092	-2.27346	-4.58454	0.0174702	1.22361	0.00383262	0.962704	0.022811	0.952737	0.00600492	1.24642	0.00335451
O15127	320	O15127	O15127	Secretory carrier-associated membrane protein 2	SCAMP2	sp|O15127|SCAM2_HUMAN Secretory carrier-associated membrane protein 2 OS=Homo sapiens OX=9606 GN=SCAMP2 PE=1 SV=2	1	45.2858	2.96e-08	151.41	S	SQGIFSSRTFHRAASSAAQGAFQGN______	HRAAS(1)S(1)AAQGAF	2	5021	2058	320	320	4928;4929	5767;5768;5769	16192;16193;16194;16195;16196;16198;16200;16203	Secretory carrier-associated membrane protein 2	SCAMP2	O15127	TFHRAASSAAQGAFQ-p	2	-4.85265	-5.3557	-4.39352	-5.97919	-4.62374	-4.93866	-4.17817	-3.59587	-3.50222	-3.9388	-3.78644	-3.56778	-4.44074	-4.02092	-2.27346	-4.58454	0.0174702	1.22361	0.00383262	0.962704	0.022811	0.952737	0.00600492	1.24642	0.00335451
A0A1B0GWA0	6	A0A1B0GWA0	A0A1B0GWA0	NA	NA	tr|A0A1B0GWA0|A0A1B0GWA0_HUMAN Zinc finger protein 654 OS=Homo sapiens OX=9606 GN=ZNF654 PE=1 SV=1	1	12.9287	0.000786326	45.879	S	__________MAEEESDQEAERLGEELVAIV	AEEES(1)DQEAERLGEEL	2	1373	475	6	6	283	327	899	Zinc finger protein 654	ZNF654	A0A1B0GWA0	__MAEEESDQEAERL-p	1	-3.65787	-3.2271	-3.13423	-4.36155	-3.5587	-3.47462	-4.01726	-4.46753	-4.69284	-3.95257	-4.12465	-6.05287	-3.83272	-4.4099	-5.84778	-4.07269	0.180585	-0.681959	0.0844101	0.189633	-0.59222	0.145661	0.00600492	-1.27418	0.00335495
Q8TER5;G3V485;G3V3N2;G3V5C1	401;401;401;401	Q8TER5	Q8TER5	Rho guanine nucleotide exchange factor 40	ARHGEF40	sp|Q8TER5|ARH40_HUMAN Rho guanine nucleotide exchange factor 40 OS=Homo sapiens OX=9606 GN=ARHGEF40 PE=1 SV=3;tr|G3V485|G3V485_HUMAN Rho guanine nucleotide exchange factor 40 OS=Homo sapiens OX=9606 GN=ARHGEF40 PE=1 SV=1;tr|G3V3N2|G3V3N2_HUMAN Rho guanine	0.874589	12.7314	3.9e-09	88.014	S	AGRGALSRGGDSAPLSPGDKEDASHQEALGN	S(0.039)RGGDS(0.039)APLS(0.875)PGDKEDAS(0.047)HQEAL	4	3985	1563	401	401	11730	13673	38137	Rho guanine nucleotide exchange factor 40	ARHGEF40	Q8TER5	GGDSAPLSPGDKEDA-p	1	-4.12232	-5.15936	-4.5299	-4.49547	-4.72468	-4.44852	-4.16703	-4.34165	-3.65317	-4.61934	-4.71954	-2.91739	-4.19937	-3.45341	-2.68565	-4.41976	0.527771	0.279896	0.371017	0.0437752	0.765032	0.0283281	0.00600524	1.04493	0.00335623
Q15032;H7C207	1098;822	Q15032	Q15032	R3H domain-containing protein 1	R3HDM1	sp|Q15032|R3HD1_HUMAN R3H domain-containing protein 1 OS=Homo sapiens OX=9606 GN=R3HDM1 PE=1 SV=3;tr|H7C207|H7C207_HUMAN R3H domain-containing protein 1 (Fragment) OS=Homo sapiens OX=9606 GN=R3HDM1 PE=1 SV=1	0.982837	17.579	1.2e-05	163.8	S	TSKKHYDFHILERASSQ______________	DFHILERAS(0.017)S(0.983)Q	3	7559	3038	1098	1098	1647	1925	5218;5219;5220	R3H domain-containing protein 1	R3HDM1	Q15032	HILERASSQ______-p	1	-4.01044	-3.7066	-3.31473	-4.68136	-3.51577	-3.60488	-3.93055	-3.77637	-4.48788	-3.55446	-3.34325	-4.37268	-5.8871	-4.43146	-5.20551	-4.41506	0.981727	-0.0128723	0.967135	0.00920465	-1.04386	0.00497971	0.00600524	-1.05673	0.00335676
Q92752	92	Q92752	Q92752	Tenascin-R	TNR	sp|Q92752|TENR_HUMAN Tenascin-R OS=Homo sapiens OX=9606 GN=TNR PE=1 SV=3	1	68.4778	2.91e-152	288.92	S	NLCSSGLEASAEQEVSAEDETLAEYMGQTSD	EASAEQEVS(1)AEDETLAEY	2	9170	3655	92	92	1442;2003;2466;2467	1684;2349;2911;2912;2913;2914	8023;8024;8026;8028;8031;8038;8039;8040;8041;8042;8043;8044;8045;8047	Tenascin-R	TNR	Q92752	ASAEQEVSAEDETLA-p	2	-3.67147	-3.41073	-4.37177	-3.68543	-3.5968	-3.66188	-3.43903	-4.17382	-3.31372	-4.49565	-4.24449	-5.19017	-3.17434	-6.02424	-5.44964	-5.78593	0.753206	-0.200328	0.627672	0.0207392	-1.19152	0.0123473	0.00600524	-1.39185	0.00335734
P19021;H0Y9I4;H7BYD9	961;238;667	P19021	P19021	Peptidyl-glycine alpha-amidating monooxygenase;Peptidylglycine alpha-hydroxylating monooxygenase;Peptidyl-alpha-hydroxyglycine alpha-amidating lyase	PAM	sp|P19021|AMD_HUMAN Peptidyl-glycine alpha-amidating monooxygenase OS=Homo sapiens OX=9606 GN=PAM PE=1 SV=2;tr|H0Y9I4|H0Y9I4_HUMAN Peptidyl-glycine alpha-amidating monooxygenase (Fragment) OS=Homo sapiens OX=9606 GN=PAM PE=1 SV=1;tr|H7BYD9|H7BYD9_HUMAN Pep	0.968765	12.2375	6.45e-26	116.94	Y	SDQEKEDDGSESEEEYSAPLPALAPSSS___	DRLSTEGS(0.002)DQEKEDDGS(0.553)ES(0.476)EEEY(0.969)	3	13636	1636	961	961	2114;12335	2479;2480;2481;14370	6810;6811;6813	Peptidyl-glycine alpha-amidating monooxygenase	PAM	P19021	GSESEEEYSAPLPAL-p	3	-4.38415	-5.18204	-4.95983	-5.47683	-4.28042	-4.74052	-4.06458	-3.64826	-3.48787	-3.9876	-3.70017	-2.88866	-4.2739	-3.56934	-3.22174	-4.86457	0.0170406	1.0596	0.00369314	0.972844	0.0140567	0.966182	0.00600524	1.07366	0.00335736
Q99592	157	Q99592	Q99592	Zinc finger and BTB domain-containing protein 18	ZBTB18	sp|Q99592|ZBT18_HUMAN Zinc finger and BTB domain-containing protein 18 OS=Homo sapiens OX=9606 GN=ZBTB18 PE=1 SV=1	0.959664	17.4733	5.13e-07	80.303	S	ESLSDGSSHIAGDLPSDEDEGEDEKLNILPS	S(0.009)DGS(0.014)S(0.017)HIAGDLPS(0.96)DEDEGEDEKL	3	9559	3820	157	157	10306	12012	33558	Zinc finger and BTB domain-containing protein 18	ZBTB18	Q99592	HIAGDLPSDEDEGED-p	1	-3.70801	-3.90827	-3.58847	-4.02753	-3.90178	-3.7969	-3.72385	-4.10719	-3.6621	-4.11725	-4.02247	-4.47516	-3.96648	-4.59033	-4.12758	-4.87567	0.687832	-0.104748	0.547223	0.0257421	-0.48047	0.0156654	0.00600524	-0.585218	0.00335764
Q9Y3P9	284	Q9Y3P9	Q9Y3P9	Rab GTPase-activating protein 1	RABGAP1	sp|Q9Y3P9|RBGP1_HUMAN Rab GTPase-activating protein 1 OS=Homo sapiens OX=9606 GN=RABGAP1 PE=1 SV=3	0.999966	44.6563	9.28e-11	202.58	T	RSAKQTPLSATAAPQTPDSDIFTFSVSLEIK	SATAAPQT(1)PDSDIF	2	13409	4262	284	284	10214	11900	33235;33236;33237;33238;33239	Rab GTPase-activating protein 1	RABGAP1	Q9Y3P9	SATAAPQTPDSDIFT-p	1	-4.55779	-4.48875	-4.94514	-4.38289	-4.92517	-4.80425	-3.84735	-3.09186	-3.68412	-3.35155	-3.3257	-4.05787	-4.139	-3.89872	-3.76441	-4.49982	0.00012596	1.22388	3.57601e-06	0.00854235	-0.611849	0.00458716	0.0060057	0.612035	0.0033584
Q6IQ23;E9PKC0;H0YDE2;A0A1B0GUN0;A0A1B0GTN9;A0A1B0GUM1	986;986;618;392;864;208	Q6IQ23	Q6IQ23	Pleckstrin homology domain-containing family A member 7	PLEKHA7	sp|Q6IQ23|PKHA7_HUMAN Pleckstrin homology domain-containing family A member 7 OS=Homo sapiens OX=9606 GN=PLEKHA7 PE=1 SV=2;tr|E9PKC0|E9PKC0_HUMAN Pleckstrin homology domain-containing family A member 7 OS=Homo sapiens OX=9606 GN=PLEKHA7 PE=1 SV=1;tr|H0YDE2	0.97482	17.9842	0.00265771	131.35	S	QCVNGDSRVELRSYVSEPELATLSGDMAQPS	RS(0.01)Y(0.016)VS(0.975)EPELATL	2	3543	1351	986	986	9938	11585	32329;32330	Pleckstrin homology domain-containing family A member 7	PLEKHA7	Q6IQ23	VELRSYVSEPELATL-p	1	-4.59338	-5.18265	-4.6986	-4.18315	-4.63861	-4.58446	-4.7326	-4.59384	-4.52661	-4.76352	-4.87052	-2.06887	-4.50964	-2.91576	-3.29614	-4.45233	0.934213	-0.0506106	0.886473	0.00659584	1.24887	0.00341798	0.00601712	1.19826	0.00336529
Q9C0E4;A0A1B0GWJ3;A0A087WX15;Q9Y3R0;H0YFK8;F5H4N6;F5H4Q7;F5H4P8;A0A087WYB3	555;560;652;571;386;519;411;463;14	Q9C0E4;Q9Y3R0	Q9Y3R0	Glutamate receptor-interacting protein 2;Glutamate receptor-interacting protein 1	GRIP2;GRIP1	sp|Q9C0E4|GRIP2_HUMAN Glutamate receptor-interacting protein 2 OS=Homo sapiens OX=9606 GN=GRIP2 PE=1 SV=4;tr|A0A1B0GWJ3|A0A1B0GWJ3_HUMAN Glutamate receptor-interacting protein 2 OS=Homo sapiens OX=9606 GN=GRIP2 PE=1 SV=1;tr|A0A087WX15|A0A087WX15_HUMAN Glut	0.8477	8.87085	1.31e-06	112.13	T	EIEFDVAESVIPSSGTFHVKLPKKHNVELGI;EVEFDVAESVIPSSGTFHVKLPKKRSVELGI	DVAESVIPS(0.042)S(0.11)GT(0.848)F	2	11074	95;4264	555;571	571	2290	2691	7365	Glutamate receptor-interacting protein 2	GRIP2	Q9C0E4	SVIPSSGTFHVKLPK-p	1	-3.58235	-3.94235	-4.20864	-3.44901	-3.65364	-3.57398	-3.7185	-4.27503	-3.62588	-4.54282	-4.25292	-4.67792	-4.31737	-4.57801	-4.38548	-4.07156	0.195195	-0.348036	0.0937395	0.174927	-0.323039	0.132889	0.0060184	-0.671075	0.00336651
P46821	1219	P46821	P46821	Microtubule-associated protein 1B;MAP1B heavy chain;MAP1 light chain LC1	MAP1B	sp|P46821|MAP1B_HUMAN Microtubule-associated protein 1B OS=Homo sapiens OX=9606 GN=MAP1B PE=1 SV=2	0.970302	15.2207	0.00493263	71.076	S	ASTISPPSSMEEDKFSRSALRDAYCSEVKAS	S(0.97)RS(0.029)ALRDAY(0.001)	3	6590	2670	1219	1219	11821	13777	38492;38493	Microtubule-associated protein 1B	MAP1B	P46821	SMEEDKFSRSALRDA-p	1	-4.7354	-5.55513	-4.62788	-4.59211	-4.63454	-4.73853	-4.05602	-4.53902	-4.45649	-4.43312	-4.62079	-2.13985	-3.39469	-3.15276	-3.54418	-5.27651	0.475657	0.392843	0.319245	0.0528065	0.91949	0.0348957	0.00602748	1.31233	0.00337209
Q9NRY4	970	Q9NRY4	Q9NRY4	Rho GTPase-activating protein 35	ARHGAP35	sp|Q9NRY4|RHG35_HUMAN Rho GTPase-activating protein 35 OS=Homo sapiens OX=9606 GN=ARHGAP35 PE=1 SV=3	0.999999	64.8427	2.31e-70	226.72	S	DNAAEACSTTEEVFNSPRAGSPLCNSNLQDS	DNAAEACSTTEEVFNS(1)PRAGS(1)PL	3	10150	4047	970	970	1984;8115	2328;2329;9484	6348;6349;6350;6353	Rho GTPase-activating protein 35	ARHGAP35	Q9NRY4	TTEEVFNSPRAGSPL-p	2	-4.29955	-4.63217	-5.57834	-3.80401	-5.51928	-5.51549	-4.08598	-3.36958	-4.36573	-3.68976	-3.34123	-3.69439	-4.47892	-3.44467	-3.83813	-3.20366	0.0190216	1.12102	0.00429479	0.931315	0.0385021	0.914439	0.00602907	1.15952	0.00337348
O75387;E9PJ68	267;236	O75387	O75387	Large neutral amino acids transporter small subunit 3	SLC43A1	sp|O75387|LAT3_HUMAN Large neutral amino acids transporter small subunit 3 OS=Homo sapiens OX=9606 GN=SLC43A1 PE=1 SV=1;tr|E9PJ68|E9PJ68_HUMAN Large neutral amino acids transporter small subunit 3 (Fragment) OS=Homo sapiens OX=9606 GN=SLC43A1 PE=1 SV=1	0.999465	34.0864	0.0058288	95.236	S	THVTTMGQRLSQKAPSLEDGSDAFMSPQDVR	SQKAPS(0.999)LEDGSDAF	2	3518	1338	267	267	11587	13508	37703	Large neutral amino acids transporter small subunit 3	SLC43A1	O75387	RLSQKAPSLEDGSDA-p	1	-4.33224	-4.57565	-4.35669	-5.10563	-4.45548	-4.15532	-4.66116	-4.91255	-4.62016	-4.49277	-4.69105	-2.93453	-3.05949	-3.6468	-2.57463	-4.88288	0.712225	-0.178703	0.576958	0.00304223	1.25587	0.00145024	0.00604146	1.07717	0.00338092
P53999	118	P53999	P53999	Activated RNA polymerase II transcriptional coactivator p15	SUB1	sp|P53999|TCP4_HUMAN Activated RNA polymerase II transcriptional coactivator p15 OS=Homo sapiens OX=9606 GN=SUB1 PE=1 SV=3	0.901656	9.62294	1.69e-10	98.816	S	ISLNPEQWSQLKEQISDIDDAVRKL______	S(0.098)QLKEQIS(0.902)DIDDAVRKL	4	6790	2751	118	118	11601	13525	37744	Activated RNA polymerase II transcriptional coactivator p15	SUB1	P53999	SQLKEQISDIDDAVR-p	1	-3.74681	-3.71499	-3.31998	-3.34521	-3.70476	-3.70036	-4.22891	-4.60396	-4.55281	-4.26785	-4.35032	-3.85643	-5.37774	-3.95071	-4.32118	-4.28144	0.0116761	-0.812084	0.00224715	0.88259	0.0432693	0.855617	0.00604687	-0.768815	0.00338502
E9PGC8;P78559	850;612	E9PGC8	E9PGC8	Microtubule-associated protein 1A;MAP1A heavy chain;MAP1 light chain LC2	MAP1A	tr|E9PGC8|E9PGC8_HUMAN Microtubule-associated protein 1A OS=Homo sapiens OX=9606 GN=MAP1A PE=1 SV=1;sp|P78559|MAP1A_HUMAN Microtubule-associated protein 1A OS=Homo sapiens OX=9606 GN=MAP1A PE=1 SV=6	0.517644	0.667022	6.88e-15	79.515	S	PEVPEEQGSKDRGLDSGAETEEEKDTWEEKK	VPEVPEEQGS(0.488)KDRGLDS(0.518)GAET(0.523)EEEKDT(0.471)W	4	3481	1319	850	850	14214	16554;16555	46474	Microtubule-associated protein 1A	MAP1A	E9PGC8	SKDRGLDSGAETEEE-p	2	-5.3529	-5.52987	-5.2306	-5.57561	-5.47624	-5.51961	-4.35446	-3.70417	-3.67828	-3.67021	-4.10348	-3.35218	-2.03137	-4.9021	-2.97255	-5.78169	0.0217084	1.54535	0.00513707	0.880445	0.0941419	0.852729	0.00604687	1.6395	0.00338546
E9PGC8;P78559	854;616	E9PGC8	E9PGC8	Microtubule-associated protein 1A;MAP1A heavy chain;MAP1 light chain LC2	MAP1A	tr|E9PGC8|E9PGC8_HUMAN Microtubule-associated protein 1A OS=Homo sapiens OX=9606 GN=MAP1A PE=1 SV=1;sp|P78559|MAP1A_HUMAN Microtubule-associated protein 1A OS=Homo sapiens OX=9606 GN=MAP1A PE=1 SV=6	0.523404	0.844009	0.00077331	40.671	T	EEQGSKDRGLDSGAETEEEKDTWEEKKQREA	VPEVPEEQGS(0.488)KDRGLDS(0.518)GAET(0.523)EEEKDT(0.471)W	4	11774	1319	854	854	14214	16554;16555	46474	Microtubule-associated protein 1A	MAP1A	E9PGC8	GLDSGAETEEEKDTW-p	2	-5.3529	-5.52987	-5.2306	-5.57561	-5.47624	-5.51961	-4.35446	-3.70417	-3.67828	-3.67021	-4.10348	-3.35218	-2.03137	-4.9021	-2.97255	-5.78169	0.0217084	1.54535	0.00513707	0.880445	0.0941419	0.852729	0.00604687	1.6395	0.00338546
P14136;A0A1W2PR46;A0A1X7SBR3;A0A1W2PRT3	302;302;302;187	P14136	P14136	Glial fibrillary acidic protein	GFAP	sp|P14136|GFAP_HUMAN Glial fibrillary acidic protein OS=Homo sapiens OX=9606 GN=GFAP PE=1 SV=1;tr|A0A1W2PR46|A0A1W2PR46_HUMAN Glial fibrillary acidic protein OS=Homo sapiens OX=9606 GN=GFAP PE=1 SV=1;tr|A0A1X7SBR3|A0A1X7SBR3_HUMAN Glial fibrillary acidic p	0.559085	1.03122	0.0193156	47.394	T	RQLQSLTCDLESLRGTNESLERQMREQEERH	RGT(0.559)NES(0.441)LERQM	3	12351	2427	302	302	9283;9284;12725	10838;10841;10842;14831	29855	Glial fibrillary acidic protein	GFAP	P14136	DLESLRGTNESLERQ-p	1	-5.147	-5.76558	-5.71373	-4.32067	-5.45255	-5.14078	-5.11003	-4.38223	-3.96373	-5.44984	-5.78819	-1.93403	-2.00478	-4.57953	-3.97382	-4.84459	0.690791	0.317912	0.55074	0.0257286	1.47145	0.015655	0.00606164	1.78937	0.00339424
Q9UN36;A0A0A0MS87;H0YJT9;G3V578	332;317;248;245	Q9UN36	Q9UN36	Protein NDRG2	NDRG2	sp|Q9UN36|NDRG2_HUMAN Protein NDRG2 OS=Homo sapiens OX=9606 GN=NDRG2 PE=1 SV=2;tr|A0A0A0MS87|A0A0A0MS87_HUMAN N-myc downstream-regulated gene 2 protein OS=Homo sapiens OX=9606 GN=NDRG2 PE=1 SV=1;tr|H0YJT9|H0YJT9_HUMAN N-myc downstream-regulated gene 2 prot	0.999998	57.601	0.00105651	113.07	S	MASSCMTRLSRSRTASLTSAASVDGNRSRSR	S(0.001)RS(0.072)RT(0.926)AS(1)L	3	633	242	332	332	11865;11866;11867;13368	13830;13831;13832;13833;15570	38691;38692;38693;38694	Protein NDRG2	NDRG2	Q9UN36	LSRSRTASLTSAASV-p	2	-4.6237	-4.08955	-4.94752	-3.75856	-4.68618	-5.45922	-4.48704	-3.97747	-3.57058	-3.72715	-4.16589	-3.94911	-4.13502	-3.2596	-3.41616	-3.48018	0.107403	0.608498	0.0422263	0.313708	0.337608	0.258333	0.00606841	0.946106	0.00339853
O15075;Q5VZY9	337;337	O15075;Q5VZY9	O15075	Serine/threonine-protein kinase DCLK1	DCLK1	sp|O15075|DCLK1_HUMAN Serine/threonine-protein kinase DCLK1 OS=Homo sapiens OX=9606 GN=DCLK1 PE=1 SV=2;tr|Q5VZY9|Q5VZY9_HUMAN Serine/threonine-protein kinase DCLK1 OS=Homo sapiens OX=9606 GN=DCLK1 PE=1 SV=1	0.977948	18.4643	5.12e-113	260.25	S	LSTPRSGKSPSPSPTSPGSLRKQRDLYRPLS;LSTPRSGKSPSPSPTSPGSLRKQRSSQHGGS	STPRSGKSPSPSPT(0.008)S(0.978)PGS(0.014)L	3	5005	2053;3238	337;337	337	12379	14431;14432;14433	40286;40287;40291;40296;40300;40301;40306;40309;40310;40314;40315;40317;40318;40319;40320;40323;40324;40325;40326;40328;40329;40330;40331;40332;40333;40334;40337	Serine/threonine-protein kinase DCLK1	DCLK1	O15075	SPSPSPTSPGSLRKQ-p	2	-4.99964	-4.89785	-5.26	-4.60205	-5.27196	-5.14826	-5.05435	-4.80739	-4.86774	-4.80323	-5.31942	-2.31286	-3.47037	-2.00689	-3.39673	-5.82094	0.941641	0.0595301	0.901811	0.0107967	1.56887	0.00597801	0.00608162	1.6284	0.00340663
P20339;P51148;K7ERI8;K7ERQ8;F8VWU4;F8VVK3;F8VSF8	61;62;62;62;62;62;62	P20339	P20339	Ras-related protein Rab-5A;Ras-related protein Rab-5C	RAB5A;RAB5C	sp|P20339|RAB5A_HUMAN Ras-related protein Rab-5A OS=Homo sapiens OX=9606 GN=RAB5A PE=1 SV=2;sp|P51148|RAB5C_HUMAN Ras-related protein Rab-5C OS=Homo sapiens OX=9606 GN=RAB5C PE=1 SV=2;tr|K7ERI8|K7ERI8_HUMAN Uncharacterized protein OS=Homo sapiens OX=9606 P	0.671678	5.35574	0.00603509	65.092	T	HEFQESTIGAAFLTQTVCLDDTTVKFEIWDT	LT(0.196)QT(0.672)VCLDDT(0.081)T(0.051)VKF	2	12055	1954	61	61	7472	8679	23933	Ras-related protein Rab-5A	RAB5A	P20339	GAAFLTQTVCLDDTT-p	1	-3.49482	-3.55708	-3.68132	-4.39125	-3.34425	-3.4624	-3.78479	-4.34308	-4.50952	-4.09322	-3.93598	-4.51752	-5.6652	-4.22615	-4.92247	-3.79358	0.220711	-0.478133	0.110189	0.154129	-0.491663	0.115378	0.00608162	-0.969796	0.00340695
O43759	233	O43759	O43759	Synaptogyrin-1	SYNGR1	sp|O43759|SNG1_HUMAN Synaptogyrin-1 OS=Homo sapiens OX=9606 GN=SYNGR1 PE=1 SV=2	0.64497	2.87124	0.0180687	55.314	Y	ANTFDTEPQGYQSQGY_______________	DT(0.002)EPQGY(0.02)QS(0.333)QGY(0.645)	2	13687	2103	233	233	2251	2639	7174	Synaptogyrin-1	SYNGR1	O43759	QGYQSQGY_______-p	1	-3.74925	-4.54974	-3.99271	-4.10553	-3.44973	-4.38299	-3.3919	-3.46172	-3.42084	-3.58538	-3.68457	-4.71946	-4.27553	-5.74842	-4.73741	-4.77943	0.103728	0.529441	0.0402839	0.000167154	-1.34317	5.51737e-05	0.00609498	-0.813726	0.00341494
Q5SS57;P01889;A0A140T9H3;A0A140T9A9;A0A140T951;Q2L6G2;D5H3J5;A0A1W2PPR8	350;350;229;229;229;350;350;350	Q5SS57	Q5SS57	HLA class I histocompatibility antigen, B-7 alpha chain	HLA-B	tr|Q5SS57|Q5SS57_HUMAN HLA class I antigen OS=Homo sapiens OX=9606 GN=HLA-B PE=1 SV=1;sp|P01889|HLAB_HUMAN HLA class I histocompatibility antigen, B alpha chain OS=Homo sapiens OX=9606 GN=HLA-B PE=1 SV=3;tr|A0A140T9H3|A0A140T9H3_HUMAN HLA class I histocomp	0.83644	7.2268	1.21e-10	160.27	S	KSSGGKGGSYSQAACSDSAQGSDVSLTA___	S(0.005)QAACS(0.836)DS(0.158)AQGSDVSL	2	7944	3178	350	350	11521;11522	13425;13426;13427;13428;13429	37428;37430;37434;37441;37446;37447;37472	HLA class I antigen	HLA-B	Q5SS57	SYSQAACSDSAQGSD-p	1	-3.47476	-3.69539	-3.20544	-4.18429	-3.34717	-3.08652	-4.22615	-4.76835	-4.67213	-4.73551	-4.70233	-4.9458	-4.86399	-3.02358	-5.04315	-5.15487	0.0149506	-1.12196	0.00310348	0.972815	0.0146141	0.965992	0.00609568	-1.10735	0.00341584
Q5XUX1;K7EL01	18;18	Q5XUX1	Q5XUX1	F-box/WD repeat-containing protein 9	FBXW9	sp|Q5XUX1|FBXW9_HUMAN F-box/WD repeat-containing protein 9 OS=Homo sapiens OX=9606 GN=FBXW9 PE=1 SV=3;tr|K7EL01|K7EL01_HUMAN F-box/WD repeat-containing protein 9 OS=Homo sapiens OX=9606 GN=FBXW9 PE=1 SV=1	0.999991	50.5951	0	383.14	S	LPLGRCDDSRTWDDDSDPESETDPDAQAKAY	DDDS(1)DPESETDPDAQAKAY	2	4709	1925	18	18	1544	1799;1800	4895;4896;4897;4898;4899;4900;4901;4902;4903;4904;4905	F-box/WD repeat-containing protein 9	FBXW9	Q5XUX1	SRTWDDDSDPESETD-p	1	-3.50207	-3.79048	-3.23776	-4.29532	-3.3791	-3.97378	-3.93898	-4.36601	-4.01286	-4.19871	-4.01123	-4.1288	-5.06962	-4.19673	-5.129	-4.0444	0.212991	-0.409139	0.105375	0.160479	-0.408151	0.120654	0.00609803	-0.81729	0.00341767
Q96BH1	450	Q96BH1	Q96BH1	E3 ubiquitin-protein ligase RNF25	RNF25	sp|Q96BH1|RNF25_HUMAN E3 ubiquitin-protein ligase RNF25 OS=Homo sapiens OX=9606 GN=RNF25 PE=1 SV=1	0.862021	7.99673	0.000211694	75.3	S	LPRGQGAYRPGTRRESLGLESKDGS______	RPGT(0.137)RRES(0.862)LGLES(0.001)KDGS	4	9268	3698	450	450	9542	11131	30763	E3 ubiquitin-protein ligase RNF25	RNF25	Q96BH1	RPGTRRESLGLESKD-p	1	-4.83187	-4.89031	-4.46308	-3.27708	-4.48248	-4.77723	-4.51726	-4.22736	-4.11429	-4.0011	-4.02361	-3.31963	-3.51858	-3.91972	-3.89783	-3.29115	0.442847	0.276952	0.288538	0.0601215	0.587341	0.0404023	0.0061218	0.864292	0.0034315
P46821	1729	P46821	P46821	Microtubule-associated protein 1B;MAP1B heavy chain;MAP1 light chain LC1	MAP1B	sp|P46821|MAP1B_HUMAN Microtubule-associated protein 1B OS=Homo sapiens OX=9606 GN=MAP1B PE=1 SV=2	0.953005	13.5959	0	453	S	DNDLSELISVSQVEASPSTSSAHTPSQIASP	ISVS(0.001)QVEAS(0.953)PS(0.042)T(0.004)SSAHTPSQIASPL	2	6547	2670	1729	1729	5652;5653	6605;6606;6607;6608;6609	18469;18473;18482	Microtubule-associated protein 1B	MAP1B	P46821	SVSQVEASPSTSSAH-p	1	-3.33958	-2.93536	-3.94382	-2.91488	-3.54431	-3.45266	-4.5084	-4.88434	-5.53356	-5.04263	-4.9382	-3.04457	-6.09942	-3.91952	-6.52806	-5.58648	0.0191943	-1.62633	0.00433699	0.933559	-0.0541813	0.917111	0.00612285	-1.68051	0.0034326
O60331	534	O60331	O60331	Phosphatidylinositol 4-phosphate 5-kinase type-1 gamma	PIP5K1C	sp|O60331|PI51C_HUMAN Phosphatidylinositol 4-phosphate 5-kinase type-1 gamma OS=Homo sapiens OX=9606 GN=PIP5K1C PE=1 SV=2	0.724846	4.13159	9.54e-19	130.4	S	ATTASIATTLSSTSLSIPERSPSETSEQPRY	S(0.725)IPERS(0.289)PS(0.958)ET(0.018)S(0.008)EQPRY(0.002)	3	5200	2121	534	534	10895;12279	12681;12682;14306;14307	35297;35298;39938;39939	Phosphatidylinositol 4-phosphate 5-kinase type-1 gamma	PIP5K1C	O60331	TLSSTSLSIPERSPS-p	2	-3.92608	-4.13516	-4.4266	-3.99328	-4.59513	-4.5476	-3.66436	-3.09058	-3.1672	-3.75498	-2.87287	-4.84574	-4.79132	-4.76159	-4.95247	-5.28463	0.0014627	0.960644	0.000124406	2.62788e-06	-1.61715	4.57631e-07	0.00612887	-0.656506	0.00343649
Q9C0B5;H0YEF4	371;205	Q9C0B5	Q9C0B5	Palmitoyltransferase ZDHHC5;Palmitoyltransferase	ZDHHC5	sp|Q9C0B5|ZDHC5_HUMAN Palmitoyltransferase ZDHHC5 OS=Homo sapiens OX=9606 GN=ZDHHC5 PE=1 SV=2;tr|H0YEF4|H0YEF4_HUMAN Palmitoyltransferase ZDHHC5 (Fragment) OS=Homo sapiens OX=9606 GN=ZDHHC5 PE=1 SV=1	0.566116	3.81867	1.83e-10	98.175	S	PGYSSSSTSAAMPHSSSAKLSRGDSLKEPTS	SSS(0.001)S(0.001)T(0.002)S(0.002)AAMPHS(0.235)S(0.566)S(0.193)AKL	3	4200	1665	371	371	12257	14281	39878	Palmitoyltransferase ZDHHC5	ZDHHC5	Q9C0B5	SAAMPHSSSAKLSRG-p	1	-3.78785	-3.27008	-4.20054	-3.77743	-4.09578	-4.02732	-4.0839	-3.93783	-3.51951	-3.35575	-4.18467	-4.7808	-4.58153	-3.99229	-4.89461	-4.71335	0.905977	0.0435039	0.841479	0.00605197	-0.776188	0.0031051	0.00614151	-0.732684	0.00344409
Q8WX93;D6R9F5;F8WA26	979;48;48	Q8WX93	Q8WX93	Palladin	PALLD	sp|Q8WX93|PALLD_HUMAN Palladin OS=Homo sapiens OX=9606 GN=PALLD PE=1 SV=3;tr|D6R9F5|D6R9F5_HUMAN Palladin (Fragment) OS=Homo sapiens OX=9606 GN=PALLD PE=1 SV=1;tr|F8WA26|F8WA26_HUMAN Palladin (Fragment) OS=Homo sapiens OX=9606 GN=PALLD PE=1 SV=1	0.994915	22.8627	2.79e-10	137.12	S	CEQRLISEIEYRLERSPVDESGDEVQYGDVP	RLERS(0.995)PVDES(0.988)GDEVQY(0.017)	3	9095	3619	979	979	3119;9444	3674;11023;11024	30476;30478;30479;30481;30483	Palladin	PALLD	Q8WX93	IEYRLERSPVDESGD-p	2	-4.37083	-4.30163	-4.31541	-4.5629	-4.32947	-4.12743	-4.36448	-4.35771	-3.73558	-4.48642	-4.55742	-2.85907	-3.23328	-4.17306	-3.64785	-3.99738	0.928831	0.0342863	0.878024	0.0115121	0.718195	0.00643761	0.0061524	0.752481	0.00345122
Q8WX93;D6R9F5;F8WA26	984;53;53	Q8WX93	Q8WX93	Palladin	PALLD	sp|Q8WX93|PALLD_HUMAN Palladin OS=Homo sapiens OX=9606 GN=PALLD PE=1 SV=3;tr|D6R9F5|D6R9F5_HUMAN Palladin (Fragment) OS=Homo sapiens OX=9606 GN=PALLD PE=1 SV=1;tr|F8WA26|F8WA26_HUMAN Palladin (Fragment) OS=Homo sapiens OX=9606 GN=PALLD PE=1 SV=1	0.999997	58.2554	3.79e-10	167.53	S	ISEIEYRLERSPVDESGDEVQYGDVPVENGM	ERSPVDES(1)GDEVQY	2	9096	3619	984	984	3119;9444	3674;11023;11024	10265;10266;30477;30480;30482;30483	Palladin	PALLD	Q8WX93	ERSPVDESGDEVQYG-p	2	-4.37083	-4.30163	-4.31541	-4.5629	-4.32947	-4.12743	-4.36448	-4.35771	-3.73558	-4.48642	-4.55742	-2.85907	-3.23328	-4.17306	-3.64785	-3.99738	0.928831	0.0342863	0.878024	0.0115121	0.718195	0.00643761	0.0061524	0.752481	0.00345122
Q9ULR3	207	Q9ULR3	Q9ULR3	Protein phosphatase 1H	PPM1H	sp|Q9ULR3|PPM1H_HUMAN Protein phosphatase 1H OS=Homo sapiens OX=9606 GN=PPM1H PE=1 SV=2	0.499994	0	1.58e-37	130.21	T	LGEEPENTPANSRTLTRAASLRGGVGAPGSP	T(0.5)RAAS(0.5)LRGGVGAPGSPSTPPTRFF	4	13357	4198	207	207	13339;13340	15537;15538	43499	Protein phosphatase 1H	PPM1H	Q9ULR3	PANSRTLTRAASLRG-p	1	-3.8755	-4.02979	-3.52563	-4.23415	-4.02397	-3.9785	-3.91365	-3.52816	-4.13462	-3.57743	-3.31919	-4.14394	-4.52638	-4.60381	-4.60957	-5.06886	0.345985	0.249984	0.203962	0.000806147	-0.895904	0.00032499	0.00616915	-0.64592	0.00346113
A0A6Q8PG37;A0A6Q8PH57;O00139;A0A6Q8PGG1;A0A6Q8PGH7;A0A6Q8PFA6;H0Y8H2	597;605;586;470;565;567;94	A0A6Q8PG37	A0A6Q8PG37	Kinesin-like protein KIF2A	KIF2A	tr|A0A6Q8PG37|A0A6Q8PG37_HUMAN Kinesin-like protein KIF2A OS=Homo sapiens OX=9606 GN=KIF2A PE=4 SV=1;tr|A0A6Q8PH57|A0A6Q8PH57_HUMAN Kinesin-like protein KIF2A OS=Homo sapiens OX=9606 GN=KIF2A PE=4 SV=1;sp|O00139|KIF2A_HUMAN Kinesin-like protein KIF2A OS=Ho	0.998633	28.6378	1.26e-06	171.99	S	PNQIDDLETQWGVGSSPQRDDLKLLCEQNEE	GVGS(0.001)S(0.999)PQRDDL	2	2214	762	597	597	4544;4545	5326;5327	14871;14872;14873;14874;14875;14876;14877;14878	Kinesin-like protein KIF2A	KIF2A	A0A6Q8PG37	TQWGVGSSPQRDDLK-p	1	-4.38716	-4.24553	-5.95307	-3.52832	-5.43824	-5.20495	-3.47655	-2.65716	-3.06269	-2.75082	-2.71766	-5.23043	-6.04884	-6.2081	-6.03035	-7.09855	0.00197056	1.8599	0.000198438	3.58746e-06	-3.19028	6.59384e-07	0.0061749	-1.33037	0.00346487
Q3ZCW2;F8WF17;B9A055;U3KQ88	25;25;25;25	Q3ZCW2	Q3ZCW2	Galectin-related protein;Galectin	LGALSL	sp|Q3ZCW2|LEGL_HUMAN Galectin-related protein OS=Homo sapiens OX=9606 GN=LGALSL PE=1 SV=2;tr|F8WF17|F8WF17_HUMAN Galectin-related protein OS=Homo sapiens OX=9606 GN=LGALSL PE=1 SV=1;tr|B9A055|B9A055_HUMAN Galectin-related protein OS=Homo sapiens OX=9606 GN	0.533253	2.42063	0.0243493	48.659	S	AVVKLDDGHLNNSLSSPVQADVYFPRLIVPF	NNS(0.077)LS(0.305)S(0.533)PVQADVY(0.084)	2	2707	990	25	25	7973	9315	25496	Galectin-related protein	LGALSL	Q3ZCW2	HLNNSLSSPVQADVY-p	1	-4.16735	-3.66259	-4.19405	-3.89442	-3.91512	-3.82155	-3.7454	-3.78308	-3.62138	-3.92182	-3.75043	-4.55088	-4.25899	-4.21289	-4.42988	-4.55557	0.345074	0.178088	0.203166	0.000804423	-0.637219	0.000324228	0.00618399	-0.45913	0.00347049
P10451;D6R9C5	270;229	P10451	P10451	Osteopontin	SPP1	sp|P10451|OSTP_HUMAN Osteopontin OS=Homo sapiens OX=9606 GN=SPP1 PE=1 SV=1;tr|D6R9C5|D6R9C5_HUMAN Osteopontin (Fragment) OS=Homo sapiens OX=9606 GN=SPP1 PE=1 SV=1	0.998715	28.906	0.00152463	91.855	S	NEHSDVIDSQELSKVSREFHSHEFHSHEDML	S(0.001)KVS(0.999)REF	3	5850	2388	270	270	11039;11040	12859;12860	35866;35867;35868	Osteopontin	SPP1	P10451	SQELSKVSREFHSHE-p	1	-3.40985	-2.33656	-5.33868	-6.54637	-3.70567	-1.4386	-4.82051	-5.69856	-5.18034	-4.56429	-5.53081	-7.13055	-10.2977	-4.60158	-5.13781	-8.24118	0.310026	-1.36295	0.175283	0.10264	-1.92287	0.0733749	0.00620579	-3.28581	0.00348324
O75051	1630	O75051	O75051	Plexin-A2	PLXNA2	sp|O75051|PLXA2_HUMAN Plexin-A2 OS=Homo sapiens OX=9606 GN=PLXNA2 PE=1 SV=4	0.998485	29.1601	0.00272763	96.756	S	RTSISRYDSSFRYTGSPDSLRSRAPMITPDL	RYT(0.001)GS(0.998)PDSL	2	5276	2150	1630	1630	10066	11734;11735	32826;32827;32828;32829	Plexin-A2	PLXNA2	O75051	SSFRYTGSPDSLRSR-p	2	-4.12748	-4.29023	-3.86024	-3.66075	-3.97822	-4.08973	-3.724	-3.32938	-3.34346	-3.44686	-4.21593	-4.12139	-4.77534	-4.69997	-4.91132	-4.76837	0.137896	0.389185	0.0588536	0.000236064	-1.04336	8.196e-05	0.00621876	-0.654171	0.00349104
P07948	508	P07948	P07948	Tyrosine-protein kinase Lyn	LYN	sp|P07948|LYN_HUMAN Tyrosine-protein kinase Lyn OS=Homo sapiens OX=9606 GN=LYN PE=1 SV=3	1	67.275	7.15e-21	170.24	Y	LQSVLDDFYTATEGQYQQQP___________	TATEGQY(1)QQQP	2	13713	2344	508	508	12708	14813	41480;41481	Tyrosine-protein kinase Lyn	LYN	P07948	YTATEGQYQQQP___-p	1	-6.24107	-5.55127	-4.2799	-5.69038	-4.29051	-5.79465	-3.83684	-3.94254	-3.21878	-3.50726	-4.86914	-3.72163	-2.83536	-5.02451	-4.39118	-2.58549	0.0282052	1.43305	0.0073033	0.783459	0.163279	0.742245	0.00621935	1.59633	0.00349189
Q5T1M5	1114	Q5T1M5	Q5T1M5	FK506-binding protein 15	FKBP15	sp|Q5T1M5|FKB15_HUMAN FK506-binding protein 15 OS=Homo sapiens OX=9606 GN=FKBP15 PE=1 SV=2	1	63.2568	6.93e-15	136.17	S	TSDPEEGDPLALGPESPGEPQPPQLKKDDVT	ALGPES(1)PGEPQPPQL	2	7984	3190	1114	1114	682;683	796;797	2202;2203;2204;2206	FK506-binding protein 15	FKBP15	Q5T1M5	PLALGPESPGEPQPP-p	1	-3.98787	-4.03839	-4.48043	-5.03676	-4.17969	-4.03129	-4.11929	-4.59028	-4.44522	-4.41785	-4.40576	-3.88152	-3.55135	-3.50871	-2.8501	-3.9235	0.76657	-0.103273	0.644121	0.00375061	0.852641	0.00183025	0.0062289	0.749368	0.00349778
Q86YS7	601	Q86YS7	Q86YS7	C2 domain-containing protein 5	C2CD5	sp|Q86YS7|C2CD5_HUMAN C2 domain-containing protein 5 OS=Homo sapiens OX=9606 GN=C2CD5 PE=1 SV=1	0.499941	3.62915	0.00434178	69.737	T	LAALPTPGGIQIAGKTPNDGSYEQHISHMQK	LAALPT(0.081)PGGIQIAGKT(0.5)PNDGS(0.217)Y(0.202)	2	12969	3421	601	601	6784	7904	21872	C2 domain-containing protein 5	C2CD5	Q86YS7	GIQIAGKTPNDGSYE-p	1	-3.76223	-4.235	-5.01004	-4.33896	-3.65435	-3.85705	-3.45139	-3.02712	-3.59475	-3.51974	-3.0688	-5.25223	-6.55066	-5.14174	-6.56809	-3.93622	0.13376	0.810581	0.0564469	0.000228325	-2.15743	7.89682e-05	0.0062507	-1.34685	0.00351054
Q9UPQ8	7	Q9UPQ8	Q9UPQ8	Dolichol kinase	DOLK	sp|Q9UPQ8|DOLK_HUMAN Dolichol kinase OS=Homo sapiens OX=9606 GN=DOLK PE=1 SV=1	0.999996	54.2855	1.37e-34	162.88	S	_________MTRECPSPAPGPGAPLSGSVLA	TRECPS(1)PAPGPGAPL	2	10602	4215	7	7	13346	15545	43511;43512;43513;43514;43515	Dolichol kinase	DOLK	Q9UPQ8	_MTRECPSPAPGPGA-p	1	-4.26183	-4.22688	-4.22761	-4.18111	-4.20117	-4.13477	-4.48573	-4.64103	-4.26202	-4.53502	-4.61835	-3.85757	-3.27067	-3.23575	-2.99982	-4.31559	0.266524	-0.302869	0.141986	0.000554353	0.972552	0.000213319	0.0062556	0.669684	0.00351381
Q13332;G8JL96	1397;950	Q13332	Q13332	Receptor-type tyrosine-protein phosphatase S;Protein-tyrosine-phosphatase	PTPRS	sp|Q13332|PTPRS_HUMAN Receptor-type tyrosine-protein phosphatase S OS=Homo sapiens OX=9606 GN=PTPRS PE=1 SV=3;tr|G8JL96|G8JL96_HUMAN Protein-tyrosine-phosphatase OS=Homo sapiens OX=9606 GN=PTPRS PE=1 SV=2	0.544768	1.14827	0.00742268	52.071	Y	TERLKANDSLKLSQEYESIDPGQQFTWEHSN	KANDS(0.037)LKLS(0.418)QEY(0.545)	3	13795	2960	1397	1397	5779	6749	18902	Receptor-type tyrosine-protein phosphatase S	PTPRS	Q13332	SLKLSQEYESIDPGQ-p	1	-3.99417	-2.78359	-4.1485	-2.98121	-4.23763	-4.07636	-3.72274	-4.22148	-4.3208	-4.44932	-3.64505	-5.56049	-5.06479	-5.26451	-4.56877	-3.78805	0.443249	-0.368301	0.288843	0.0613465	-0.777441	0.0413433	0.00627946	-1.14574	0.00352774
Q96TA1	646	Q96TA1	Q96TA1	Niban-like protein 1	FAM129B	sp|Q96TA1|NIBA2_HUMAN Protein Niban 2 OS=Homo sapiens OX=9606 GN=NIBAN2 PE=1 SV=3	1	74.5918	0	341.1	S	VGLPFEASPESPPPASPDGVTEIRGLLAQGL	EASPES(1)PPPAS(1)PDGVTEIRGLL	2	9544	3809	646	646	2470;2471	2917;2918;2919;2920	8050;8051;8052;8053;8056;8057;8058;8060;8061;8062;8064;8066;8068;8069;8070;8071;8072;8073;8074;8075;8076	Protein Niban 2	NIBAN2	Q96TA1	PESPPPASPDGVTEI-p	2	-5.61333	-5.50799	-5.43341	-5.38602	-5.46945	-5.67968	-5.12641	-4.64648	-5.00293	-5.1125	-5.31857	-1.8591	-2.79822	-2.572	-3.07495	-6.87811	0.60088	0.473604	0.448202	0.0356644	1.6049	0.0225285	0.00628266	2.07851	0.00353006
P06132;A0A494C0P4;A0A494C1D8;A0A494C1T3;A0A494C007;H0Y5R6;A0A494C0S8;Q5T446;A0A494BZY8;A0A1B0GVN9;A0A1B0GVZ4;A0A494C0Q8;A0A494C085	61;45;26;26;61;55;26;61;26;61;61;26;61	P06132	P06132	Uroporphyrinogen decarboxylase	UROD	sp|P06132|DCUP_HUMAN Uroporphyrinogen decarboxylase OS=Homo sapiens OX=9606 GN=UROD PE=1 SV=2;tr|A0A494C0P4|A0A494C0P4_HUMAN Uroporphyrinogen decarboxylase (Fragment) OS=Homo sapiens OX=9606 GN=UROD PE=1 SV=1;tr|A0A494C1D8|A0A494C1D8_HUMAN Uroporphyrinogen	0.999074	31.0814	9.74e-05	141.59	S	FRETRAAQDFFSTCRSPEACCELTLQPLRRF	ST(0.001)CRS(0.999)PEACCEL	2	1352	470	61	61	12318	14350	40045	Uroporphyrinogen decarboxylase	UROD	P06132	DFFSTCRSPEACCEL-p	1	-3.73302	-3.80933	-3.60715	-3.67011	-3.92826	-3.43877	-4.16063	-4.25632	-3.94283	-4.27509	-4.50033	-4.47221	-4.04416	-4.72501	-4.2505	-3.84027	0.0238511	-0.529266	0.00583332	0.855709	-0.0393906	0.823913	0.00629917	-0.568657	0.00353986
O15047	1152	O15047	O15047	Histone-lysine N-methyltransferase SETD1A	SETD1A	sp|O15047|SET1A_HUMAN Histone-lysine N-methyltransferase SETD1A OS=Homo sapiens OX=9606 GN=SETD1A PE=1 SV=3	0.5	0	1.16e-08	67.396	S	PAGPPAPAPRPDERPSSPIPLLPPPKKRRKT	RPPEPPAGPPAPAPRPDERPS(0.5)S(0.5)PIPL	4	4975	2048	1152	1152	9552	11144	30823	Histone-lysine N-methyltransferase SETD1A	SETD1A	O15047	PRPDERPSSPIPLLP-p	1	-3.71303	-3.71565	-4.06864	-3.52556	-3.96607	-3.9487	-3.80729	-4.04726	-3.88754	-4.15229	-3.91232	-4.75492	-4.35329	-4.10195	-4.09451	-4.39368	0.531344	-0.138399	0.374505	0.0452295	-0.378327	0.0293448	0.00629975	-0.516727	0.00354124
O15047	1153	O15047	O15047	Histone-lysine N-methyltransferase SETD1A	SETD1A	sp|O15047|SET1A_HUMAN Histone-lysine N-methyltransferase SETD1A OS=Homo sapiens OX=9606 GN=SETD1A PE=1 SV=3	0.5	0	1.16e-08	67.396	S	AGPPAPAPRPDERPSSPIPLLPPPKKRRKTV	RPPEPPAGPPAPAPRPDERPS(0.5)S(0.5)PIPL	4	4976	2048	1153	1153	9552	11144	30823	Histone-lysine N-methyltransferase SETD1A	SETD1A	O15047	RPDERPSSPIPLLPP-p	1	-3.71303	-3.71565	-4.06864	-3.52556	-3.96607	-3.9487	-3.80729	-4.04726	-3.88754	-4.15229	-3.91232	-4.75492	-4.35329	-4.10195	-4.09451	-4.39368	0.531344	-0.138399	0.374505	0.0452295	-0.378327	0.0293448	0.00629975	-0.516727	0.00354124
Q63ZY3;K7ES05	58;58	Q63ZY3	Q63ZY3	KN motif and ankyrin repeat domain-containing protein 2	KANK2	sp|Q63ZY3|KANK2_HUMAN KN motif and ankyrin repeat domain-containing protein 2 OS=Homo sapiens OX=9606 GN=KANK2 PE=1 SV=1;tr|K7ES05|K7ES05_HUMAN KN motif and ankyrin repeat domain-containing protein 2 (Fragment) OS=Homo sapiens OX=9606 GN=KANK2 PE=1 SV=8	1	121.531	1.41e-05	196.58	T	DLDFLKYVDDIEKGHTLRRVAVQRRPRLSSL	VDDIEKGHT(1)L	3	12869	3243	58	58	13787	16060	45217;45218;45219	KN motif and ankyrin repeat domain-containing protein 2	KANK2	Q63ZY3	DDIEKGHTLRRVAVQ-p	1	-6.84588	-7.07174	-6.59796	-6.70798	-6.76913	-6.38469	-6.81012	-9.05496	-6.01048	-6.96339	-7.1447	-6.21931	-3.62644	-5.31049	-4.93392	-0.416658	0.692707	-0.467166	0.553078	0.0029761	3.09537	0.0014135	0.0063247	2.6282	0.00355579
P51659;E7EPL9;A0A2R8Y7L2;E7ET17;A0A2R8YD50	617;355;470;480;617	P51659	P51659	Peroxisomal multifunctional enzyme type 2;(3R)-hydroxyacyl-CoA dehydrogenase;Enoyl-CoA hydratase 2	HSD17B4	sp|P51659|DHB4_HUMAN Peroxisomal multifunctional enzyme type 2 OS=Homo sapiens OX=9606 GN=HSD17B4 PE=1 SV=3;tr|E7EPL9|E7EPL9_HUMAN Peroxisomal multifunctional enzyme type 2 OS=Homo sapiens OX=9606 GN=HSD17B4 PE=1 SV=1;tr|A0A2R8Y7L2|A0A2R8Y7L2_HUMAN Peroxis	0.951369	14.1221	1.25e-06	138.9	S	YVDLAPTSGTSAKTPSEGGKLQSTFVFEEIG	VDLAPT(0.001)S(0.001)GT(0.001)S(0.001)AKT(0.037)PS(0.951)EGGKLQS(0.004)T(0.004)F	3	1629	571	617	617	13797	16070	45237	Peroxisomal multifunctional enzyme type 2	HSD17B4	P51659	GTSAKTPSEGGKLQS-p	1	-3.66292	-3.92972	-3.35297	-3.88327	-3.40724	-3.31635	-4.19833	-4.36437	-4.48282	-4.2659	-3.66479	-3.88254	-6.31514	-4.06903	-5.09121	-4.40212	0.197509	-0.603162	0.0952745	0.179537	-0.556771	0.136737	0.00633204	-1.15993	0.00356045
Q9UPA5	1011	Q9UPA5	Q9UPA5	Protein bassoon	BSN	sp|Q9UPA5|BSN_HUMAN Protein bassoon OS=Homo sapiens OX=9606 GN=BSN PE=1 SV=4	0.614656	2.66672	7.02e-15	155.87	S	PTSLSSLEEDSDSSPSRRQRLEEAKQQRKAR	SSLEEDSDS(0.053)S(0.333)PS(0.615)RRQRL	4	10589	4213	1011	1011	12041	14019	39180	Protein bassoon	BSN	Q9UPA5	EDSDSSPSRRQRLEE-p	1	-3.63843	-3.82433	-3.66237	-3.81143	-3.84649	-3.13923	-3.93084	-4.20917	-3.95725	-4.24699	-4.40757	-5.25568	-4.52601	-4.98222	-5.31892	-3.24039	0.225283	-0.496647	0.113484	0.155324	-0.514283	0.116376	0.00634479	-1.01093	0.00356859
Q93008;O00507;H7C2M9	2462;2463;145	Q93008	Q93008	Probable ubiquitin carboxyl-terminal hydrolase FAF-X;Probable ubiquitin carboxyl-terminal hydrolase FAF-Y	USP9X;USP9Y	sp|Q93008|USP9X_HUMAN Probable ubiquitin carboxyl-terminal hydrolase FAF-X OS=Homo sapiens OX=9606 GN=USP9X PE=1 SV=4;sp|O00507|USP9Y_HUMAN Probable ubiquitin carboxyl-terminal hydrolase FAF-Y OS=Homo sapiens OX=9606 GN=USP9Y PE=2 SV=2;tr|H7C2M9|H7C2M9_HUM	0.999286	31.4622	1.52e-06	159.52	S	QSNETSNGYFLERSHSARMTLAKACELCPEE	ERS(0.001)HS(0.999)ARM	2	9217	3672	2462	2462	3110;3451;6952	3664;4078;4079;8097;8098	10234;10235;10236;10237;11480;11481;11482;11483;11484;11485;11486;11487;11488;11489;11490;11491;11493;11494;22418;22419;22420;22421;22422;22423;22424;22425	Probable ubiquitin carboxyl-terminal hydrolase FAF-X	USP9X	Q93008	YFLERSHSARMTLAK-p	1	-3.85877	-3.71216	-3.54692	-3.49395	-3.77712	-3.80825	-4.22829	-4.53942	-4.20938	-4.39467	-4.21778	-4.03717	-4.25137	-4.00167	-4.39851	-4.03105	0.00210295	-0.618378	0.000216335	0.273117	0.173953	0.219821	0.00634479	-0.444426	0.00356868
Q9NRY6;I3L1P6;I3L1V1;I3L3X5	54;54;54;54	Q9NRY6	Q9NRY6	Phospholipid scramblase 3	PLSCR3;TMEM256-PLSCR3	sp|Q9NRY6|PLS3_HUMAN Phospholipid scramblase 3 OS=Homo sapiens OX=9606 GN=PLSCR3 PE=1 SV=2;tr|I3L1P6|I3L1P6_HUMAN Phospholipid scramblase 3 (Fragment) OS=Homo sapiens OX=9606 GN=PLSCR3 PE=1 SV=1;tr|I3L1V1|I3L1V1_HUMAN Phospholipid scramblase 3 OS=Homo sapi	1	38.5588	0.00193662	122.26	S	PAQVPAPAPGFALFPSPGPVALGSAAPFLPL	ALFPS(1)PGPVAL	2	4539	1839	54	54	680	794	2186	Phospholipid scramblase 3	PLSCR3	Q9NRY6	PGFALFPSPGPVALG-p	1	-4.65746	-5.25059	-7.43534	-6.90155	-4.50252	-4.10727	-3.93071	-4.34501	-5.28241	-4.13491	-4.80398	-2.23235	-2.85322	-3.35035	-3.17446	-5.34385	0.249404	0.976383	0.1302	0.138224	1.10856	0.102087	0.00636414	2.08494	0.00358009
A0A5F9ZHD2;A0A5F9ZGY3;A0A5F9ZHN5;A0A5F9ZH19;D6RHE1;A0A5F9ZHF7;A0A5F9ZHE4;A0A5F9ZHT4;A0A5F9ZH30;A0A5F9ZI65;A0A5F9ZI30;A0A5F9ZGY4;A0A5F9ZGX3;A0A5F9ZHR8;A0A5F9ZGZ5;A0A5F9ZHR2;A0A5F9ZI56;A0A5F9ZHJ6;A0A5F9ZHA1;A0A5F9ZHJ4;A0A5F9ZGS5;A0A5F9ZHN0;A0A5F9ZH03;A0A5F9ZHL9;A0A5F9ZGZ1;A0A5F9ZHC9;A0A5F9ZI18;A0A5F9ZH38;A0A5F9ZHL5;A0A5F9ZI15;A0A5F9ZH39;A0A5F9ZGS7;A0A5F9ZI36;A0A5F9ZHQ3;A0A5F9ZHY6;A0A5F9ZI53;A0A5F9ZH34;A0A5F9ZH35;E9PCH6;A0A5F9ZHV4;A0A5F9ZH18;A0A5F9ZI16;A0A5F9ZH58;H0Y8Y2;H0Y931;A0A5K1VW73;A0A5F9ZI40;A0A5F9ZI46;A0A5F9ZHS1;A0A5F9ZI73;A0A5F9ZGX8;A0A5F9ZHQ5;A0A5F9ZI08;A0A5F9ZHG3;A0A5F9ZHL3;A0A5F9ZHM6;A0A5F9ZH99;Q01484;I6L894;A0A5F9ZHT8;A0A5F9ZI69;A0A5F9ZGY1;A0A5F9ZHE2;A0A5F9ZH70	3755;3722;3722;3714;3722;3681;3722;3689;3722;3722;3722;3722;3791;3758;3715;1629;1670;1670;1637;1637;1629;1596;1604;1636;1670;1637;1637;1497;1637;1670;1706;1670;1604;1596;1637;1629;1563;1632;867;820;867;874;1613;820;693;261;3734;3701;3803;1641;1649;1682;1616;1649;1616;1527;879;3776;3743;3710;1658;1706;1625;1658	A0A5F9ZHD2;A0A5F9ZI40;Q01484	A0A5F9ZHD2	Ankyrin-2	ANK2	tr|A0A5F9ZHD2|A0A5F9ZHD2_HUMAN Ankyrin 2, neuronal, isoform CRA_b OS=Homo sapiens OX=9606 GN=ANK2 PE=1 SV=1;tr|A0A5F9ZGY3|A0A5F9ZGY3_HUMAN Ankyrin-2 OS=Homo sapiens OX=9606 GN=ANK2 PE=1 SV=1;tr|A0A5F9ZHN5|A0A5F9ZHN5_HUMAN Ankyrin-2 OS=Homo sapiens OX=9606	0.999824	37.6844	1.15e-125	287.42	T	PEESSLEYQQEYFVTTPGTETSETQKAMIVP	VTT(1)PGTETSETQKAM	2	11451	710;722;1854	3755;3734;3776	3755	3522;14471	4158;4159;16853;16854	11694;11695;11696;11700;11702;47323;47325;47327;47328;47330	Ankyrin 2, neuronal, isoform CRA_b	ANK2	A0A5F9ZHD2	QQEYFVTTPGTETSE-p	1	-4.93462	-5.22541	-5.04991	-5.20507	-4.66778	-5.10918	-3.98978	-3.24627	-4.10541	-3.24604	-3.48325	-3.03377	-4.30279	-3.03587	-3.76139	-5.30662	0.00461939	1.41784	0.000639139	0.506504	-0.273937	0.446431	0.00637707	1.14391	0.0035879
P30530;M0R0W6	612;344	P30530	P30530	Tyrosine-protein kinase receptor UFO;Receptor protein-tyrosine kinase	AXL	sp|P30530|UFO_HUMAN Tyrosine-protein kinase receptor UFO OS=Homo sapiens OX=9606 GN=AXL PE=1 SV=4;tr|M0R0W6|M0R0W6_HUMAN Receptor protein-tyrosine kinase OS=Homo sapiens OX=9606 GN=AXL PE=1 SV=1	0.791425	5.79149	8.22e-06	83.106	S	VMRLIGVCFQGSERESFPAPVVILPFMKHGD	QGS(0.209)ERES(0.791)FPAPVVILPF	2	4809	1981	612	612	8503	9940	27257;27258	Tyrosine-protein kinase receptor UFO	AXL	P30530	FQGSERESFPAPVVI-p	1	-4.2622	-4.44174	-4.97998	-4.5152	-4.39469	-4.17525	-4.8089	-4.95614	-4.78293	-4.62033	-4.97803	-2.17575	-3.83772	-2.80371	-4.11815	-4.18734	0.394038	-0.367755	0.245089	0.00102729	1.40473	0.000427093	0.00640963	1.03697	0.00360676
P55081	52	P55081	P55081	Microfibrillar-associated protein 1	MFAP1	sp|P55081|MFAP1_HUMAN Microfibrillar-associated protein 1 OS=Homo sapiens OX=9606 GN=MFAP1 PE=1 SV=2	0.834273	10.5824	9.3e-06	118.01	S	KRYVSGKRPDYAPMESSDEEDEEFQFIKKAK	VS(0.154)GKRPDY(0.178)APMES(0.834)S(0.833)DEEDEEF	3	6813	2762	52	52	14368	16728;16729;16730	46941;46942;46943;46944	Microfibrillar-associated protein 1	MFAP1	P55081	PDYAPMESSDEEDEE-p	2	-3.95434	-4.0376	-3.88972	-4.78812	-3.94016	-4.01927	-4.56642	-4.64747	-4.39886	-4.39804	-4.595	-3.32991	-3.67845	-3.59465	-3.56761	-3.62353	0.0601162	-0.416292	0.0195217	9.59985e-05	0.962327	2.93623e-05	0.0064174	0.546036	0.0036122
P55081	53	P55081	P55081	Microfibrillar-associated protein 1	MFAP1	sp|P55081|MFAP1_HUMAN Microfibrillar-associated protein 1 OS=Homo sapiens OX=9606 GN=MFAP1 PE=1 SV=2	0.833454	10.5308	9.3e-06	118.01	S	RYVSGKRPDYAPMESSDEEDEEFQFIKKAKE	VS(0.154)GKRPDY(0.178)APMES(0.834)S(0.833)DEEDEEF	3	6814	2762	53	53	14368	16728;16729;16730	46941;46942;46943;46944	Microfibrillar-associated protein 1	MFAP1	P55081	DYAPMESSDEEDEEF-p	2	-3.95434	-4.0376	-3.88972	-4.78812	-3.94016	-4.01927	-4.56642	-4.64747	-4.39886	-4.39804	-4.595	-3.32991	-3.67845	-3.59465	-3.56761	-3.62353	0.0601162	-0.416292	0.0195217	9.59985e-05	0.962327	2.93623e-05	0.0064174	0.546036	0.0036122
Q9UGH3	81	Q9UGH3	Q9UGH3	Solute carrier family 23 member 2	SLC23A2	sp|Q9UGH3|S23A2_HUMAN Solute carrier family 23 member 2 OS=Homo sapiens OX=9606 GN=SLC23A2 PE=1 SV=1	0.944194	13.8357	3.75e-08	176.23	S	IAEKSSLAETLDSTGSLDPQRSDMIYTIEDV	DS(0.007)T(0.039)GS(0.944)LDPQRS(0.006)DMIY(0.004)	2	10395	4143	81	81	2207;2208	2585;2586;2587	7061;7062;7063;7064;7065	Solute carrier family 23 member 2	SLC23A2	Q9UGH3	ETLDSTGSLDPQRSD-p	1	-3.77854	-3.97335	-3.64074	-3.69718	-3.39488	-4.19836	-3.71997	-4.12915	-3.61065	-4.29028	-4.03617	-4.69973	-4.34535	-4.39934	-3.91386	-5.14384	0.571443	-0.176737	0.416272	0.040335	-0.543177	0.0257853	0.00644562	-0.719915	0.00362862
P43243;A8MXP9;D6REM6;A0A0R4J2E8;D6R991;D6RBS2;D6RCM3;D6REK4;D6R8Z5;D6RB45;A0A1B0GX04;D6R9F3	14;14;14;14;14;14;14;14;14;14;14;14	P43243	P43243	Matrin-3	MATR3	sp|P43243|MATR3_HUMAN Matrin-3 OS=Homo sapiens OX=9606 GN=MATR3 PE=1 SV=2;tr|A8MXP9|A8MXP9_HUMAN Matrin-3 OS=Homo sapiens OX=9606 GN=MATR3 PE=1 SV=1;tr|D6REM6|D6REM6_HUMAN Matrin-3 OS=Homo sapiens OX=9606 GN=MATR3 PE=1 SV=1;tr|A0A0R4J2E8|A0A0R4J2E8_HUMAN M	0.992109	20.9943	0.00843414	56.473	S	__MSKSFQQSSLSRDSQGHGRDLSAAGIGLL	S(0.008)RDS(0.992)QGHGRDL	3	1069	405	14	14	11709	13648	38072	Matrin-3	MATR3	P43243	QSSLSRDSQGHGRDL-p	1	-3.69148	-4.36166	-4.73357	-4.10539	-4.7371	-5.13912	-3.89998	-4.45133	-4.18636	-4.24601	-4.26381	-4.40954	-3.58308	-3.56275	-3.03967	-3.27533	0.506266	0.251888	0.349051	0.0503654	0.635423	0.0331269	0.00646045	0.887311	0.00363751
O15085	614	O15085	O15085	Rho guanine nucleotide exchange factor 11	ARHGEF11	sp|O15085|ARHGB_HUMAN Rho guanine nucleotide exchange factor 11 OS=Homo sapiens OX=9606 GN=ARHGEF11 PE=1 SV=1	0.937725	11.7776	0.00575372	67.646	S	ESDSSRSEIRLGRSESLKGREEMKRSRKAEN	GRS(0.062)ES(0.938)LKGREEM	4	5010	2055	614	614	4298	5043;5044	14109;14110	Rho guanine nucleotide exchange factor 11	ARHGEF11	O15085	IRLGRSESLKGREEM-p	1	-4.68045	-3.86213	-4.44262	-3.72961	-4.67761	-4.84114	-4.35928	-3.92356	-4.4085	-3.91292	-3.82791	-3.88325	-3.68432	-3.56044	-3.74079	-3.42253	0.331931	0.285822	0.192518	0.0967607	0.428172	0.0686762	0.00646048	0.713994	0.00363807
Q8N9T8;F8WFC1;A0A494C108;H0YFD2	171;59;177;111	Q8N9T8	Q8N9T8	Protein KRI1 homolog	KRI1	sp|Q8N9T8|KRI1_HUMAN Protein KRI1 homolog OS=Homo sapiens OX=9606 GN=KRI1 PE=1 SV=3;tr|F8WFC1|F8WFC1_HUMAN Protein KRI1 homolog (Fragment) OS=Homo sapiens OX=9606 GN=KRI1 PE=1 SV=2;tr|A0A494C108|A0A494C108_HUMAN Protein KRI1 homolog OS=Homo sapiens OX=9606	1	123.638	5.6e-120	276.79	S	EQKQLKESFRAFVEDSEDEDGAGEGGSSLLQ	VEDS(1)EDEDGAGEGGSSLL	2	1874	667	171	171	9018;13827;13828	10524;16105;16106	28891;28892;28894;45354;45355;45356;45357;45358;45359	Protein KRI1 homolog	KRI1	Q8N9T8	FRAFVEDSEDEDGAG-p	1	-4.06898	-4.17394	-4.07617	-4.27238	-4.2815	-3.74578	-4.44765	-4.63655	-4.29136	-4.42484	-4.41157	-3.69836	-3.47787	-3.41432	-3.39695	-4.01496	0.0946695	-0.339269	0.0356117	0.000158367	0.841904	5.18896e-05	0.00646771	0.502635	0.00364268
Q14247	117	Q14247	Q14247	Src substrate cortactin	CTTN	sp|Q14247|SRC8_HUMAN Src substrate cortactin OS=Homo sapiens OX=9606 GN=CTTN PE=1 SV=2	1	90.0792	5.16e-07	165.2	S	HEYQSKLSKHCSQVDSVRGFGGKFGVQMDRV	SKHCSQVDS(1)VRGF	4	7474	3004	117	117	10970	12774	35622;35623;35626;35627	Src substrate cortactin	CTTN	Q14247	KHCSQVDSVRGFGGK-p	1	-4.93281	-5.12569	-4.17292	-4.59353	-5.02861	-4.80082	-5.08578	-4.80074	-4.51055	-4.65167	-4.7146	-4.45782	-3.52214	-3.77906	-4.14225	-1.61637	0.972317	0.0230618	0.95166	0.0101981	1.24914	0.00560318	0.00646771	1.2722	0.00364322
O43707;F5GXS2;K7EP19	10;10;13	O43707	O43707	Alpha-actinin-4	ACTN4	sp|O43707|ACTN4_HUMAN Alpha-actinin-4 OS=Homo sapiens OX=9606 GN=ACTN4 PE=1 SV=2;tr|F5GXS2|F5GXS2_HUMAN Alpha-actinin-4 OS=Homo sapiens OX=9606 GN=ACTN4 PE=1 SV=2;tr|K7EP19|K7EP19_HUMAN Alpha-actinin-4 (Fragment) OS=Homo sapiens OX=9606 GN=ACTN4 PE=1 SV=1	0.822384	6.65591	0.0144976	123.86	S	______MVDYHAANQSYQYGPSSAGNGAGGG	HAANQS(0.822)Y(0.178)	2	5115	2098	10	10	4605	5395	15047;15048	Alpha-actinin-4	ACTN4	O43707	DYHAANQSYQYGPSS-p	1	-5.36236	-5.61935	-3.5247	-5.5355	-5.20294	-6.93527	-5.99944	-5.68376	-5.60481	-4.96664	-6.00888	-4.7269	-3.69058	-2.88672	-4.41285	-1.28256	0.749874	-0.289354	0.623643	0.00369471	2.25279	0.00179984	0.00649483	1.96343	0.00365904
P46527;E7ES52	10;10	P46527	P46527	Cyclin-dependent kinase inhibitor 1B	CDKN1B	sp|P46527|CDN1B_HUMAN Cyclin-dependent kinase inhibitor 1B OS=Homo sapiens OX=9606 GN=CDKN1B PE=1 SV=1;tr|E7ES52|E7ES52_HUMAN Cyclin-dependent kinase inhibitor 1B OS=Homo sapiens OX=9606 GN=CDKN1B PE=1 SV=1	0.790136	7.27044	3.12e-06	58.814	S	______MSNVRVSNGSPSLERMDARQAEHPK	S(0.002)NVRVS(0.06)NGS(0.79)PS(0.148)LERM	2	3205	1238	10	10	11384	13263	36920	Cyclin-dependent kinase inhibitor 1B	CDKN1B	P46527	NVRVSNGSPSLERMD-p	1	-3.59406	-3.94312	-3.9689	-3.6432	-3.89428	-3.78744	-3.8868	-3.83889	-3.76244	-4.28097	-4.07002	-4.63649	-4.19883	-4.33872	-3.8997	-4.82113	0.50725	-0.162654	0.350255	0.0504646	-0.411153	0.0332085	0.00650748	-0.573806	0.0036667
P31749	124	P31749	P31749	RAC-alpha serine/threonine-protein kinase	AKT1	sp|P31749|AKT1_HUMAN RAC-alpha serine/threonine-protein kinase OS=Homo sapiens OX=9606 GN=AKT1 PE=1 SV=2	0.962543	14.4491	8.87e-56	251.8	S	GLKKQEEEEMDFRSGSPSDNSGAEEMEVSLA	DFRS(0.003)GS(0.963)PS(0.035)DNSGAEEMEVSL	2	6306	2587	124	124	1664;1665;9830;9831	1945;1946;1947;1948;1949;1950;11456;11457;11458;11459	5286;5287;5288;5291;5292;5293;5294;5295;5296;31909;31914;31915;31916	RAC-alpha serine/threonine-protein kinase	AKT1	P31749	EMDFRSGSPSDNSGA-p	1	-4.31896	-4.24913	-4.05952	-3.89502	-4.06267	-4.25178	-4.4319	-4.89872	-4.44207	-4.87109	-4.89631	-3.813	-4.03776	-2.89012	-3.43964	-3.25038	0.033934	-0.568505	0.00928539	5.4645e-05	1.22184	1.5386e-05	0.00651333	0.653335	0.00367054
Q13263;M0R0K9	596;221	Q13263	Q13263	Transcription intermediary factor 1-beta	TRIM28	sp|Q13263|TIF1B_HUMAN Transcription intermediary factor 1-beta OS=Homo sapiens OX=9606 GN=TRIM28 PE=1 SV=5;tr|M0R0K9|M0R0K9_HUMAN Transcription intermediary factor 1-beta (Fragment) OS=Homo sapiens OX=9606 GN=TRIM28 PE=1 SV=1	0.676773	3.21289	0	444.61	S	LAEGPGAEGPRLASPSGSTSSGLEVVAPEGT	ALAEGPGAEGPRLAS(0.323)PS(0.677)GSTSSGL	2	7318	2956	596	596	296;666	342;343;778;779	2132;2135	Transcription intermediary factor 1-beta	TRIM28	Q13263	GPRLASPSGSTSSGL-p	2	-3.87839	-4.40919	-4.6093	-4.42677	-4.35313	-4.41267	-4.08	-4.90821	-4.24607	-4.52863	-5.00752	-3.88005	-3.99012	-3.90638	-2.85018	-2.77765	0.587475	-0.205846	0.432505	0.00213983	1.07321	0.000975216	0.00652638	0.867364	0.00367845
O00180;Q5T5E6	300;218	O00180	O00180	Potassium channel subfamily K member 1	KCNK1	sp|O00180|KCNK1_HUMAN Potassium channel subfamily K member 1 OS=Homo sapiens OX=9606 GN=KCNK1 PE=1 SV=1;tr|Q5T5E6|Q5T5E6_HUMAN Potassium channel subfamily K member 1 (Fragment) OS=Homo sapiens OX=9606 GN=KCNK1 PE=1 SV=1	0.947596	12.532	1.65e-07	150.22	S	DKDEDQVHIIEHDQLSFSSITDQAAGMKEDQ	S(0.948)FS(0.071)S(0.948)IT(0.033)DQAAGM	2	4839	1998	300	300	10600	12343	34432;34433	Potassium channel subfamily K member 1	KCNK1	O00180	IIEHDQLSFSSITDQ-p	2	-3.9483	-4.2203	-4.1119	-4.40259	-4.01556	-4.30002	-3.40676	-3.09853	-3.54654	-3.58106	-3.33698	-4.67928	-5.17326	-5.06156	-5.20022	-4.03909	0.00709366	0.772471	0.00114272	1.21522e-05	-1.43671	2.72552e-06	0.00654077	-0.664237	0.00368765
O00180;Q5T5E6	303;221	O00180	O00180	Potassium channel subfamily K member 1	KCNK1	sp|O00180|KCNK1_HUMAN Potassium channel subfamily K member 1 OS=Homo sapiens OX=9606 GN=KCNK1 PE=1 SV=1;tr|Q5T5E6|Q5T5E6_HUMAN Potassium channel subfamily K member 1 (Fragment) OS=Homo sapiens OX=9606 GN=KCNK1 PE=1 SV=1	0.947813	14.6144	1.65e-07	150.22	S	EDQVHIIEHDQLSFSSITDQAAGMKEDQKQN	S(0.948)FS(0.071)S(0.948)IT(0.033)DQAAGM	2	4840	1998	303	303	10600	12343	34432;34433	Potassium channel subfamily K member 1	KCNK1	O00180	HDQLSFSSITDQAAG-p	2	-3.9483	-4.2203	-4.1119	-4.40259	-4.01556	-4.30002	-3.40676	-3.09853	-3.54654	-3.58106	-3.33698	-4.67928	-5.17326	-5.06156	-5.20022	-4.03909	0.00709366	0.772471	0.00114272	1.21522e-05	-1.43671	2.72552e-06	0.00654077	-0.664237	0.00368765
O15075;Q5VZY9	77;77	O15075;Q5VZY9	O15075	Serine/threonine-protein kinase DCLK1	DCLK1	sp|O15075|DCLK1_HUMAN Serine/threonine-protein kinase DCLK1 OS=Homo sapiens OX=9606 GN=DCLK1 PE=1 SV=2;tr|Q5VZY9|Q5VZY9_HUMAN Serine/threonine-protein kinase DCLK1 OS=Homo sapiens OX=9606 GN=DCLK1 PE=1 SV=1	1	104.484	0.00363799	114.51	S	YRNGDRYFKGIVYAISPDRFRSFEALLADLT	AIS(1)PDRF	2	4986	2053;3238	77;77	77	572	668	1813;1814;1815;1816	Serine/threonine-protein kinase DCLK1	DCLK1	O15075	KGIVYAISPDRFRSF-p	1	-3.77028	-3.51098	-3.20971	-2.78393	-3.76359	-3.64575	-4.32123	-4.57746	-4.48315	-4.67583	-4.64619	-2.92938	-5.19025	-4.90857	-5.67089	-7.66647	0.138285	-1.0934	0.0590967	0.263756	-0.732338	0.211141	0.00654446	-1.82574	0.00369028
E9PGC8;P78559	1069;831	E9PGC8	E9PGC8	Microtubule-associated protein 1A;MAP1A heavy chain;MAP1 light chain LC2	MAP1A	tr|E9PGC8|E9PGC8_HUMAN Microtubule-associated protein 1A OS=Homo sapiens OX=9606 GN=MAP1A PE=1 SV=1;sp|P78559|MAP1A_HUMAN Microtubule-associated protein 1A OS=Homo sapiens OX=9606 GN=MAP1A PE=1 SV=6	0.99743	27.2385	8.53e-16	190.88	S	VAAPLAEEEHVSSATSITECDKLSSFATSVA	AEEEHVS(1)S(0.999)AT(0.003)S(0.997)IT(0.001)ECDKL	3	3403	1319	1069	1069	282	324;325;326	887;891;892;894;895	Microtubule-associated protein 1A	MAP1A	E9PGC8	EHVSSATSITECDKL-p	2	-5.26243	-5.27757	-5.79603	-5.85561	-5.52267	-5.37452	-3.20478	-3.08083	-3.41407	-2.7244	-2.86839	-3.94729	-4.09902	-4.26196	-3.87946	-6.05114	4.39303e-05	2.45631	7.15297e-07	0.0014504	-1.38928	0.000630007	0.00655195	1.06703	0.00369505
P16989	204	P16989	P16989	Y-box-binding protein 3	YBX3	sp|P16989|YBOX3_HUMAN Y-box-binding protein 3 OS=Homo sapiens OX=9606 GN=YBX3 PE=1 SV=4	0.93766	12.3679	1.17e-37	128.95	S	PRNYAGEEEEEGSGSSEGFDPPATDRQFSGA	AGEEEEEGS(0.003)GS(0.054)S(0.938)EGFDPPAT(0.005)DRQF	2	6037	2454	204	204	397	459;460	1218;1220;1221	Y-box-binding protein 3	YBX3	P16989	EEEGSGSSEGFDPPA-p	2	-4.56748	-4.79338	-4.37336	-4.81754	-4.49293	-4.62687	-4.72322	-5.27612	-4.55093	-4.91974	-5.04651	-3.43966	-5.03358	-2.15234	-3.65579	-2.67522	0.585554	-0.291378	0.430261	0.00213577	1.51199	0.000973189	0.00656285	1.22061	0.00370174
P98160;A0A3B3IT11	105;24	P98160	P98160	Basement membrane-specific heparan sulfate proteoglycan core protein;Endorepellin;LG3 peptide	HSPG2	sp|P98160|PGBM_HUMAN Basement membrane-specific heparan sulfate proteoglycan core protein OS=Homo sapiens OX=9606 GN=HSPG2 PE=1 SV=4;tr|A0A3B3IT11|A0A3B3IT11_HUMAN Basement membrane-specific heparan sulfate proteoglycan core protein (Fragment) OS=Homo sapi	0.999448	32.5806	0.0173864	57.328	S	FTRSIEYSPQLEDAGSREFREVSEAVVDTLE	S(0.001)PQLEDAGS(0.999)REF	2	6978	2851	105	105	11469	13362	37232	Basement membrane-specific heparan sulfate proteoglycan core protein	HSPG2	P98160	PQLEDAGSREFREVS-p	1	-4.12634	-3.57528	-3.08325	-3.79239	-3.61186	-4.08505	-4.21219	-4.08852	-3.49824	-3.13441	-5.18786	-5.05932	-3.92966	-5.48004	-5.12177	-4.69216	0.52621	-0.311882	0.369248	0.0477624	-0.832343	0.0311636	0.00656599	-1.14423	0.00370406
P49790	614	P49790	P49790	Nuclear pore complex protein Nup153	NUP153	sp|P49790|NU153_HUMAN Nuclear pore complex protein Nup153 OS=Homo sapiens OX=9606 GN=NUP153 PE=1 SV=2	1	38.1606	0.0114276	104.79	S	PAEILKEGSVLDILKSPGFASPKIDSVAAQP	DILKS(1)PGF	2	6711	2705	614	614	1807	2114	5745;5746	Nuclear pore complex protein Nup153	NUP153	P49790	SVLDILKSPGFASPK-p	1	-5.37869	-5.24317	-4.85114	-5.97245	-4.79976	-5.16188	-4.97657	-4.74589	-4.91405	-5.00203	-5.39144	-3.83475	-1.49792	-4.23972	-2.48145	-5.52075	0.778069	0.228519	0.658526	0.0208543	1.49108	0.0124193	0.0065753	1.7196	0.00370986
P48681	845	P48681	P48681	Nestin	NES	sp|P48681|NEST_HUMAN Nestin OS=Homo sapiens OX=9606 GN=NES PE=1 SV=2	0.950831	12.9034	2.8e-06	110.66	T	KSAGQENLETLKSPETQAPLWTPEEINQGAM	ETLKS(0.049)PET(0.951)QAPL	2	12538	2688	845	845	3249;6546	3832;7633	10718	Nestin	NES	P48681	ETLKSPETQAPLWTP-p	1	-4.90178	-5.01219	-4.84568	-5.4376	-4.96994	-5.33172	-5.09795	-5.10287	-4.81534	-4.95501	-5.01377	-3.50405	-2.68795	-2.82394	-1.91914	-6.05875	0.920944	0.0861662	0.864577	0.0126332	1.59822	0.00714783	0.00658151	1.68439	0.00371391
Q96P16;A0A0C4DGQ6	156;156	Q96P16	Q96P16	Regulation of nuclear pre-mRNA domain-containing protein 1A	RPRD1A	sp|Q96P16|RPR1A_HUMAN Regulation of nuclear pre-mRNA domain-containing protein 1A OS=Homo sapiens OX=9606 GN=RPRD1A PE=1 SV=1;tr|A0A0C4DGQ6|A0A0C4DGQ6_HUMAN Regulation of nuclear pre-mRNA domain-containing protein 1A OS=Homo sapiens OX=9606 GN=RPRD1A PE=1	0.560637	2.2033	1.18e-09	88.222	S	EQIKVDENENCSSLGSPSEPPQTLDLVRALQ	EQIKVDENENCS(0.027)S(0.055)LGS(0.561)PS(0.338)EPPQT(0.019)L	3	825	326	156	156	3019	3562	9954	Regulation of nuclear pre-mRNA domain-containing protein 1A	RPRD1A	Q96P16	ENCSSLGSPSEPPQT-p	1	-3.74701	-3.80166	-3.74605	-3.77405	-3.77632	-3.67757	-3.94204	-4.26167	-4.04035	-4.08493	-4.04914	-4.11433	-4.73904	-3.9488	-3.97634	-4.86698	0.166887	-0.321853	0.0761834	0.22004	-0.253471	0.17218	0.00659189	-0.575324	0.00372032
Q8IZQ1	3339	Q8IZQ1	Q8IZQ1	WD repeat and FYVE domain-containing protein 3	WDFY3	sp|Q8IZQ1|WDFY3_HUMAN WD repeat and FYVE domain-containing protein 3 OS=Homo sapiens OX=9606 GN=WDFY3 PE=1 SV=2	0.999918	40.8573	6.14e-07	150.59	S	TDSGSDDSRRWSDQLSLDEKDGFIFVNYSEG	SDQLS(1)LDEKDGF	2	8725	3463	3339	3339	10344	12055	33684;33685;33686;33687	WD repeat and FYVE domain-containing protein 3	WDFY3	Q8IZQ1	RRWSDQLSLDEKDGF-p	1	-4.85174	-4.90483	-4.98565	-4.54179	-4.85247	-4.9654	-3.90234	-3.03551	-4.27773	-3.91063	-3.2822	-3.57128	-4.05337	-2.85164	-3.96585	-4.86583	0.00648524	1.16863	0.00101048	0.617346	-0.179911	0.563478	0.0066074	0.988719	0.00372963
Q15831;K7EMR0;K7EQN8;K7EP59	32;32;32;32	Q15831	Q15831	Serine/threonine-protein kinase STK11	STK11	sp|Q15831|STK11_HUMAN Serine/threonine-protein kinase STK11 OS=Homo sapiens OX=9606 GN=STK11 PE=1 SV=1;tr|K7EMR0|K7EMR0_HUMAN Serine/threonine-protein kinase STK11 OS=Homo sapiens OX=9606 GN=STK11 PE=1 SV=1;tr|K7EQN8|K7EQN8_HUMAN Serine/threonine-protein k	0.844348	7.34387	3.84e-05	125.61	T	LMSVGMDTFIHRIDSTEVIYQPRRKRAKLIG	IHRIDS(0.156)T(0.844)EVIY	3	12049	1934	32	32	5326	6227	17432	Serine/threonine-protein kinase STK11	STK11	Q15831	FIHRIDSTEVIYQPR-p	1	-4.77214	-4.46318	-5.12246	-4.36651	-4.56885	-4.81076	-3.69939	-3.12946	-3.69773	-3.6945	-3.21672	-3.6154	-4.47215	-4.1483	-4.1501	-3.82366	0.000255845	1.19642	9.95074e-06	0.0214227	-0.55436	0.0127989	0.00661427	0.64206	0.00373406
P55087;V9PBN7;A0A5F9ZHR4	276;249;276	P55087	P55087	Aquaporin-4	AQP4	sp|P55087|AQP4_HUMAN Aquaporin-4 OS=Homo sapiens OX=9606 GN=AQP4 PE=1 SV=2;tr|V9PBN7|V9PBN7_HUMAN Aquaporin 4 isoform delta4 OS=Homo sapiens OX=9606 GN=AQP4 PE=2 SV=1;tr|A0A5F9ZHR4|A0A5F9ZHR4_HUMAN Aquaporin-4 OS=Homo sapiens OX=9606 GN=AQP4 PE=1 SV=1	0.885366	10.1453	1.44e-59	220	S	RFKEAFSKAAQQTKGSYMEVEDNRSQVETDD	SKAAQQT(0.086)KGS(0.885)Y(0.029)MEVEDNRS(0.995)QVET(0.005)DDL	3	2070	715	276	276	5917;10939;10940;10941	6913;12734;12736;12737;12738;12739;12740;12741;12742	35460;35465;35466;35469;35471;35472;35474;35476;35516;35522;35525;35526;35547;35552	Aquaporin-4	AQP4	P55087	AAQQTKGSYMEVEDN-p	2	-5.55472	-6.94465	-5.87112	-5.71272	-5.22737	-5.90738	-4.74771	-3.44827	-3.73836	-3.76234	-4.46285	-1.937	-3.1839	-3.13301	-3.74737	-6.85384	0.0333055	1.83776	0.00906612	0.737162	0.260882	0.692351	0.00661606	2.09864	0.0037362
Q9HB90	15	Q9HB90	Q9HB90	Ras-related GTP-binding protein C	RRAGC	sp|Q9HB90|RRAGC_HUMAN Ras-related GTP-binding protein C OS=Homo sapiens OX=9606 GN=RRAGC PE=1 SV=1	0.988144	19.2087	6.42e-164	302.13	S	_MSLQYGAEETPLAGSYGAADSFPKDFGYGV	GAEETPLAGS(0.988)Y(0.012)	2	10013	4004	15	15	481;3547	564;565;4185	1515;1516;1518;1519;1520;1521;11766;11767;11768;11769;11770	Ras-related GTP-binding protein C	RRAGC	Q9HB90	EETPLAGSYGAADSF-p	2	-5.21503	-5.26141	-5.57394	-6.29004	-5.38911	-5.04	-6.05882	-5.86831	-5.51846	-5.60622	-5.97001	-4.41221	-0.886148	-4.02252	-3.3956	-5.38196	0.679487	-0.342777	0.537587	0.00297258	2.18468	0.00141158	0.00661606	1.8419	0.00373672
Q9HB90	21	Q9HB90	Q9HB90	Ras-related GTP-binding protein C	RRAGC	sp|Q9HB90|RRAGC_HUMAN Ras-related GTP-binding protein C OS=Homo sapiens OX=9606 GN=RRAGC PE=1 SV=1	1	70.829	1.04e-06	146.3	S	GAEETPLAGSYGAADSFPKDFGYGVEEEEEE	GAADS(1)FPKDF	2	10014	4004	21	21	481;3524	564;565;4161	1517;1521;11711;11712;11713;11714;11715	Ras-related GTP-binding protein C	RRAGC	Q9HB90	GSYGAADSFPKDFGY-p	2	-5.21503	-5.26141	-5.57394	-6.29004	-5.38911	-5.04	-6.05882	-5.86831	-5.51846	-5.60622	-5.97001	-4.41221	-0.886148	-4.02252	-3.3956	-5.38196	0.679487	-0.342777	0.537587	0.00297258	2.18468	0.00141158	0.00661606	1.8419	0.00373672
P34903	429	P34903	P34903	Gamma-aminobutyric acid receptor subunit alpha-3	GABRA3	sp|P34903|GBRA3_HUMAN Gamma-aminobutyric acid receptor subunit alpha-3 OS=Homo sapiens OX=9606 GN=GABRA3 PE=1 SV=1	0.614957	5.4808	6.94e-12	86.211	T	STISKGAAPSASSTPTIIASPKATYVQDSPT	S(0.001)T(0.001)IS(0.002)KGAAPS(0.009)AS(0.036)S(0.055)T(0.174)PT(0.615)IIAS(0.061)PKAT(0.024)Y(0.022)	3	12439	2601	429	429	12360	14403	40214	Gamma-aminobutyric acid receptor subunit alpha-3	GABRA3	P34903	PSASSTPTIIASPKA-p	1	-3.97843	-3.90002	-4.23414	-4.28283	-3.99237	-3.84164	-3.64402	-3.10305	-4.15467	-3.36889	-3.07808	-5.44805	-3.51608	-5.54951	-5.49547	-6.51757	0.274558	0.5685	0.148329	0.000611687	-1.83559	0.000238219	0.00663146	-1.26709	0.00374598
Q9H0D6	499	Q9H0D6	Q9H0D6	5'-3' exoribonuclease 2	XRN2	sp|Q9H0D6|XRN2_HUMAN 5'-3' exoribonuclease 2 OS=Homo sapiens OX=9606 GN=XRN2 PE=1 SV=1	1	32.8046	0.000167226	55.158	S	GSPSPLGGIKRKAEDSDSEPEPEDNVRLWEA	GGIKRKAEDS(1)DS(1)EPEPEDNVRL	4	9829	3921	499	499	3811	4480	12528	5'-3' exoribonuclease 2	XRN2	Q9H0D6	IKRKAEDSDSEPEPE-p	2	-4.20605	-4.25548	-4.08865	-4.08849	-4.23806	-4.31436	-4.48712	-4.72468	-4.43936	-4.67134	-4.81018	-4.26776	-3.29587	-3.89413	-3.18853	-2.85127	0.130593	-0.428022	0.0547083	0.000234352	1.12703	8.13071e-05	0.00664405	0.699003	0.0037542
Q9H0D6	501	Q9H0D6	Q9H0D6	5'-3' exoribonuclease 2	XRN2	sp|Q9H0D6|XRN2_HUMAN 5'-3' exoribonuclease 2 OS=Homo sapiens OX=9606 GN=XRN2 PE=1 SV=1	1	32.8046	0.000167226	55.158	S	PSPLGGIKRKAEDSDSEPEPEDNVRLWEAGW	GGIKRKAEDS(1)DS(1)EPEPEDNVRL	4	9830	3921	501	501	3811	4480	12528	5'-3' exoribonuclease 2	XRN2	Q9H0D6	RKAEDSDSEPEPEDN-p	2	-4.20605	-4.25548	-4.08865	-4.08849	-4.23806	-4.31436	-4.48712	-4.72468	-4.43936	-4.67134	-4.81018	-4.26776	-3.29587	-3.89413	-3.18853	-2.85127	0.130593	-0.428022	0.0547083	0.000234352	1.12703	8.13071e-05	0.00664405	0.699003	0.0037542
Q9H1P3;A0A2R8Y5B9;A0A2R8Y429;A0A2R8Y703;A0A2R8YG53;A0A087WTV1;A0A2R8YG95;A0A2R8YFT0;A0A2R8Y690;A0A2R8YG59;A0A2R8Y5R1	16;16;16;16;16;16;16;16;16;16;16	Q9H1P3	Q9H1P3	Oxysterol-binding protein-related protein 2	OSBPL2	sp|Q9H1P3|OSBL2_HUMAN Oxysterol-binding protein-related protein 2 OS=Homo sapiens OX=9606 GN=OSBPL2 PE=1 SV=1;tr|A0A2R8Y5B9|A0A2R8Y5B9_HUMAN Oxysterol-binding protein-related protein 2 OS=Homo sapiens OX=9606 GN=OSBPL2 PE=1 SV=1;tr|A0A2R8Y429|A0A2R8Y429_HU	0.999889	39.5513	1.18e-88	269.23	S	MNGEEEFFDAVTGFDSDNSSGEFSEANQKVT	DAVTGFDS(1)DNSSGEF	2	98	40	16	16	1533	1786;1787	4877;4878;4879	Oxysterol-binding protein-related protein 2	OSBPL2	Q9H1P3	DAVTGFDSDNSSGEF-p	1	-3.51082	-3.72635	-3.56002	-4.39475	-3.13826	-3.53227	-3.7076	-4.03863	-4.54986	-4.149	-4.09989	-4.52444	-3.15618	-5.99163	-5.73658	-5.67935	0.421203	-0.465253	0.268739	0.0699107	-0.908641	0.0477922	0.00664461	-1.37389	0.00375507
O75955;A0A140T974;A0A140T9W4;A0A140T9R1	407;70;166;337	O75955	O75955	Flotillin-1	FLOT1	sp|O75955|FLOT1_HUMAN Flotillin-1 OS=Homo sapiens OX=9606 GN=FLOT1 PE=1 SV=3;tr|A0A140T974|A0A140T974_HUMAN Flotillin (Fragment) OS=Homo sapiens OX=9606 GN=FLOT1 PE=1 SV=1;tr|A0A140T9W4|A0A140T9W4_HUMAN Flotillin (Fragment) OS=Homo sapiens OX=9606 GN=FLOT1	0.980883	17.1019	0.00125822	82.651	S	KVTGEVLDILTRLPESVERLTGVSISQVNHK	T(0.019)RLPES(0.981)VERL	3	1185	431	407	407	13365	15567	43592;43593	Flotillin-1	FLOT1	O75955	ILTRLPESVERLTGV-p	1	-3.84146	-3.84565	-3.65021	-3.42305	-3.81449	-3.83466	-4.02128	-4.13908	-3.91688	-4.08371	-4.00965	-4.89958	-4.42371	-4.84219	-4.97788	-3.40601	0.353919	-0.299198	0.210028	0.0909512	-0.475757	0.0640972	0.00665865	-0.774955	0.00376356
O95817;C9JFK9	279;221	O95817	O95817	BAG family molecular chaperone regulator 3	BAG3	sp|O95817|BAG3_HUMAN BAG family molecular chaperone regulator 3 OS=Homo sapiens OX=9606 GN=BAG3 PE=1 SV=3;tr|C9JFK9|C9JFK9_HUMAN BAG family molecular chaperone regulator 3 (Fragment) OS=Homo sapiens OX=9606 GN=BAG3 PE=1 SV=1	0.546642	5.95463	2.15e-05	74.819	S	SPFRSSVQGASSREGSPARSSTPLHSPSPIR	RS(0.025)S(0.022)VQGAS(0.035)S(0.061)REGS(0.547)PARS(0.139)S(0.139)T(0.033)PL	3	2828	1062	279	279	9927	11573	32290	BAG family molecular chaperone regulator 3	BAG3	O95817	GASSREGSPARSSTP-p	1	-4.68671	-4.55034	-4.39398	-3.50932	-4.48322	-4.29513	-4.56306	-4.63707	-4.53245	-4.78412	-4.96605	-2.56711	-3.77657	-4.10715	-3.68117	-3.11062	0.294603	-0.376764	0.162996	0.00067908	1.24802	0.00026798	0.00667226	0.87126	0.00377181
Q5JUB8	13	Q5JUB8	Q5JUB8	NA	PRUNE2	tr|Q5JUB8|Q5JUB8_HUMAN Protein prune homolog 2 OS=Homo sapiens OX=9606 GN=PRUNE2 PE=1 SV=1	0.620738	2.13969	0.00424447	67.952	S	___MLKSCSRASFSPSVRKPPLILRRLLSED	S(0.379)PS(0.621)VRKPPLIL	3	7902	3160	13	13	11496	13395	37341	Protein prune homolog 2	PRUNE2	Q5JUB8	SRASFSPSVRKPPLI-p	1	-4.7825	-5.03274	-3.70464	-5.00843	-4.66256	-4.60365	-3.77502	-2.08227	-3.94085	-3.61492	-2.35126	-5.3804	-5.73393	-5.53244	-6.21189	-6.06473	0.00386464	1.47956	0.000495988	6.993e-06	-2.63182	1.43469e-06	0.00667649	-1.15226	0.00377493
Q9HC56;B7ZM79	1156;1114	Q9HC56	Q9HC56	Protocadherin-9	PCDH9	sp|Q9HC56|PCDH9_HUMAN Protocadherin-9 OS=Homo sapiens OX=9606 GN=PCDH9 PE=1 SV=2;tr|B7ZM79|B7ZM79_HUMAN PCDH9 protein OS=Homo sapiens OX=9606 GN=PCDH9 PE=1 SV=1	0.658144	2.85068	0.000554889	174.94	S	NCWMPPGLGPYQHPKSPLSTFAPQKEWVKKD	QHPKS(0.658)PLS(0.341)TF	3	2679	978	1156	1156	8522	9963	27322	Protocadherin-9	PCDH9	Q9HC56	GPYQHPKSPLSTFAP-p	1	-4.47423	-3.67151	-4.86682	-2.39263	-4.58468	-5.09537	-2.93715	-3.66625	-3.94543	-3.28112	-3.49275	-3.97834	-6.22631	-6.41867	-6.56942	-5.97214	0.293231	0.716336	0.161992	0.000675402	-2.36844	0.000266247	0.00667649	-1.6521	0.00377532
P23381;G3V4N8;G3V277;G3V2Y7;G3V227;G3V3P2;G3V3X0;G3V3S7;G3V5W1;G3V4N0;G3V5H5;P78534;G3V2C0;G3V339;G3V313;G3V4S4;G3V3R3;G3V2F2;G3V4Q0;G3V4A3;G3V4C7	4;4;4;4;4;4;4;4;4;4;4;4;4;4;4;4;4;4;4;4;4	P23381	P23381	Tryptophan--tRNA ligase, cytoplasmic;T1-TrpRS;T2-TrpRS	WARS	sp|P23381|SYWC_HUMAN Tryptophan--tRNA ligase, cytoplasmic OS=Homo sapiens OX=9606 GN=WARS1 PE=1 SV=2;tr|G3V4N8|G3V4N8_HUMAN Tryptophan--tRNA ligase, cytoplasmic (Fragment) OS=Homo sapiens OX=9606 GN=WARS1 PE=1 SV=2;tr|G3V277|G3V277_HUMAN Tryptophan--tRNA l	0.984929	18.1526	0.0114712	78.655	S	____________MPNSEPASLLELFNSIATQ	PNS(0.985)EPAS(0.015)LL	2	6210	2522	4	4	8276	9673	26459;26460;26461;26462	Tryptophan--tRNA ligase, cytoplasmic	WARS1	P23381	____MPNSEPASLLE-p	1	-4.47495	-4.80432	-4.68433	-4.88614	-4.32159	-3.96706	-4.52028	-4.93381	-4.86698	-4.63282	-4.59016	-2.91786	-4.3442	-2.52004	-2.82812	-4.52354	0.711286	-0.185748	0.574861	0.0033377	1.28206	0.00160391	0.00668583	1.09631	0.00378116
Q96HA1;A6NF01	584;168	Q96HA1	Q96HA1	Nuclear envelope pore membrane protein POM 121;Putative nuclear envelope pore membrane protein POM 121B	POM121;POM121B	sp|Q96HA1|P121A_HUMAN Nuclear envelope pore membrane protein POM 121 OS=Homo sapiens OX=9606 GN=POM121 PE=1 SV=2;sp|A6NF01|P121B_HUMAN Putative nuclear envelope pore membrane protein POM 121B OS=Homo sapiens OX=9606 GN=POM121B PE=5 SV=2	0.837642	10.3938	0.00836442	56.951	S	TQPSFTFTLPAAAPASPPTSLLAPSTNPLLE	T(0.009)LPAAAPAS(0.838)PPT(0.077)S(0.077)L	2	9345	3735	584	584	13131	15295	42769	Nuclear envelope pore membrane protein POM 121	POM121	Q96HA1	LPAAAPASPPTSLLA-p	1	-3.7345	-3.85233	-3.6874	-3.7298	-3.65671	-3.71497	-4.31006	-4.22186	-4.00598	-4.15139	-4.19836	-4.51701	-3.87314	-4.29764	-3.87952	-4.66223	0.0351497	-0.448246	0.00971489	0.720403	-0.0683786	0.674265	0.00670064	-0.516625	0.00379009
Q9HC56;B7ZM79;Q5VT82	932;932;932	Q9HC56	Q9HC56	Protocadherin-9	PCDH9	sp|Q9HC56|PCDH9_HUMAN Protocadherin-9 OS=Homo sapiens OX=9606 GN=PCDH9 PE=1 SV=2;tr|B7ZM79|B7ZM79_HUMAN PCDH9 protein OS=Homo sapiens OX=9606 GN=PCDH9 PE=1 SV=1;tr|Q5VT82|Q5VT82_HUMAN Protocadherin-9 OS=Homo sapiens OX=9606 GN=PCDH9 PE=1 SV=1	0.999685	35.0112	2.67e-06	160.65	S	RFDWGPAPPTTFKPNSPDLAKHYKSASPQPA	KPNS(1)PDLAKHY	4	2677	978	932	932	6374	7437	20702;20703;20704;20705;20706;20707	Protocadherin-9	PCDH9	Q9HC56	PTTFKPNSPDLAKHY-p	1	-5.24374	-4.81195	-5.33029	-3.86069	-5.38032	-5.52601	-3.1116	-2.42693	-3.08924	-2.67015	-2.77242	-4.49502	-6.39432	-7.65017	-7.49856	-6.75873	0.00176886	2.21143	0.000165845	3.374e-06	-3.74529	6.14453e-07	0.00670834	-1.53386	0.00379501
Q96MM6	25	Q96MM6	Q96MM6	Heat shock 70 kDa protein 12B	HSPA12B	sp|Q96MM6|HS12B_HUMAN Heat shock 70 kDa protein 12B OS=Homo sapiens OX=9606 GN=HSPA12B PE=1 SV=2	0.857806	11.0085	3.29e-11	83.054	S	QGLYIGSSPERSPVPSPPGSPRTQESCGIAP	IGS(0.001)S(0.002)PERS(0.011)PVPS(0.858)PPGS(0.068)PRT(0.045)QES(0.016)CGIAPL	3	9406	3760	25	25	5298	6191	17335	Heat shock 70 kDa protein 12B	HSPA12B	Q96MM6	PERSPVPSPPGSPRT-p	1	-4.10791	-3.74196	-3.71079	-3.44627	-3.99911	-3.45853	-4.05569	-4.3015	-4.03754	-4.03922	-3.94754	-4.06263	-4.84344	-4.06322	-4.10757	-4.80561	0.197086	-0.332203	0.0949719	0.188203	-0.300197	0.144254	0.00672092	-0.6324	0.00380269
Q13303;Q5TG78;K7EIR5;A0A590UJU4;Q5TG84;A0A590UJU1;A0A590UJ15;A0A590UJ72;A0A590UJI8;A0A5F9UN28;A0A590UJY1;A0A590UJX9;A0A590UK89;A0A590UJK5;A0A590UJV4;K7EKU4;A0A590UJJ4	14;14;14;14;14;14;14;14;14;14;14;14;14;14;14;14;14	Q13303	Q13303	Voltage-gated potassium channel subunit beta-2	KCNAB2	sp|Q13303|KCAB2_HUMAN Voltage-gated potassium channel subunit beta-2 OS=Homo sapiens OX=9606 GN=KCNAB2 PE=1 SV=2;tr|Q5TG78|Q5TG78_HUMAN Voltage-gated potassium channel subunit beta-2 (Fragment) OS=Homo sapiens OX=9606 GN=KCNAB2 PE=1 SV=9;tr|K7EIR5|K7EIR5_H	1	81.2851	1.45e-39	241.07	S	__MYPESTTGSPARLSLRQTGSPGMIYSTRY	S(1)LRQTGSPGMIY	2	1945	688	14	14	11220	13060;13061	36377;36378;36379;36380;36381;36382;36383	Voltage-gated potassium channel subunit beta-2	KCNAB2	Q13303	TGSPARLSLRQTGSP-p	1	-4.47081	-4.73284	-4.66449	-5.07633	-4.2048	-4.8487	-3.52089	-2.70725	-3.55392	-3.07098	-2.33658	-4.99599	-5.32838	-5.62476	-5.7245	-5.53803	0.000101831	1.6284	2.44266e-06	2.28302e-07	-2.40441	2.44773e-08	0.00672547	-0.776006	0.00380582
P63092;Q5JWF2;A0A0A0MR13;A0A590UJ58;B0AZR9;A0A590UJF0;A0A590UJY2	350;993;318;307;291;276;193	P63092	P63092	Guanine nucleotide-binding protein G(s) subunit alpha isoforms short;Guanine nucleotide-binding protein G(s) subunit alpha isoforms XLas	GNAS	sp|P63092|GNAS2_HUMAN Guanine nucleotide-binding protein G(s) subunit alpha isoforms short OS=Homo sapiens OX=9606 GN=GNAS PE=1 SV=1;sp|Q5JWF2|GNAS1_HUMAN Guanine nucleotide-binding protein G(s) subunit alpha isoforms XLas OS=Homo sapiens OX=9606 GN=GNAS P	0.969567	17.6535	0.0019189	79.346	T	TRAKYFIRDEFLRISTASGDGRHYCYPHFTC	RIS(0.013)T(0.97)AS(0.017)GDGRHY	3	12607	2821	350	350	7334;9344	8518;10912	30118;30127;30128	Guanine nucleotide-binding protein G(s) subunit alpha isoforms short	GNAS	P63092	DEFLRISTASGDGRH-p	1	-4.23916	-4.10719	-4.25836	-3.99664	-4.24007	-4.05872	-4.56016	-4.75413	-4.52081	-4.64439	-4.80896	-3.16712	-3.53194	-2.97266	-3.51684	-4.32199	0.0554109	-0.507668	0.0175412	9.1953e-05	1.15558	2.79022e-05	0.00672825	0.647913	0.00380796
Q15388	135	Q15388	Q15388	Mitochondrial import receptor subunit TOM20 homolog	TOMM20	sp|Q15388|TOM20_HUMAN Mitochondrial import receptor subunit TOM20 homolog OS=Homo sapiens OX=9606 GN=TOMM20 PE=1 SV=1	0.744996	7.38706	4.31e-09	154.63	S	QMLLTKLPTISQRIVSAQSLAEDDVE_____	T(0.025)KLPT(0.044)IS(0.136)QRIVS(0.745)AQS(0.05)LAEDDVE	3	7621	3057	135	135	13055	15214	42591	Mitochondrial import receptor subunit TOM20 homolog	TOMM20	Q15388	TISQRIVSAQSLAED-p	1	-5.02425	-4.92922	-4.67722	-5.87386	-4.73551	-4.96079	-4.83018	-4.85762	-4.95709	-4.47326	-4.65159	-4.06565	-5.32653	-1.89285	-2.32435	-3.8275	0.690401	0.279528	0.550193	0.0283942	1.26657	0.0174571	0.00673275	1.5461	0.00381107
P48681	1445	P48681	P48681	Nestin	NES	sp|P48681|NEST_HUMAN Nestin OS=Homo sapiens OX=9606 GN=NES PE=1 SV=2	1	79.3539	9.66e-40	236.22	S	REPGAGRWGPGSSVGSLQALSSSQRGEFLES	GPGS(0.01)S(0.99)VGS(1)LQAL	2	6658	2688	1445	1445	4176;4177	4905;4906;4907	13734;13736;13738;13739;13741;13743;13744;13745;13746;13747	Nestin	NES	P48681	GPGSSVGSLQALSSS-p	1	-4.87682	-5.05649	-4.98356	-5.68585	-5.2129	-4.80758	-5.39146	-5.58148	-5.31095	-5.39091	-5.61706	-2.56166	-3.69999	-1.9793	-2.37028	-6.08273	0.654573	-0.354504	0.507586	0.00277812	2.11958	0.00130903	0.00675016	1.76508	0.00382148
Q5SY16	487	Q5SY16	Q5SY16	Polynucleotide 5'-hydroxyl-kinase NOL9	NOL9	sp|Q5SY16|NOL9_HUMAN Polynucleotide 5'-hydroxyl-kinase NOL9 OS=Homo sapiens OX=9606 GN=NOL9 PE=1 SV=1	1	11.0251	0.0143363	56.122	S	AAFADALEFADEEKESPVEFTGHKLIGVYTD	EFADEEKES(1)PVEF	2	7952	3180	487	487	171;2628	198;3102	574;8553	Polynucleotide 5'-hydroxyl-kinase NOL9	NOL9	Q5SY16	FADEEKESPVEFTGH-p	1	-3.74201	-3.69843	-3.37462	-3.68453	-3.85273	-3.50541	-4.10571	-4.36436	-4.34256	-4.42807	-4.36636	-3.95133	-5.09045	-3.92014	-4.49266	-4.02483	0.0142213	-0.678457	0.00289151	0.920508	0.0255286	0.901062	0.00675451	-0.652929	0.00382451
Q96S53	456	Q96S53	Q96S53	Dual specificity testis-specific protein kinase 2	TESK2	sp|Q96S53|TESK2_HUMAN Dual specificity testis-specific protein kinase 2 OS=Homo sapiens OX=9606 GN=TESK2 PE=1 SV=1	1	46.7437	1.91e-05	160.88	S	ADWQEPLAPPIRRWRSLPGSPEFLHQEACPF	RS(1)LPGS(1)PEFL	2	9508	3797	456	456	9848	11478;11479	31979;31980;31981;31982	Dual specificity testis-specific protein kinase 2	TESK2	Q96S53	PPIRRWRSLPGSPEF-p	1	-4.15019	-3.3511	-3.84969	-3.44122	-3.70283	-3.33426	-4.17832	-4.49136	-4.02915	-3.84991	-4.48195	-4.80503	-4.94995	-5.29889	-4.8762	-3.24215	0.161063	-0.567922	0.0722645	0.233023	-0.42831	0.18379	0.00675495	-0.996231	0.00382532
Q9BY89	1488	Q9BY89	Q9BY89	Uncharacterized protein KIAA1671	KIAA1671	sp|Q9BY89|K1671_HUMAN Uncharacterized protein KIAA1671 OS=Homo sapiens OX=9606 GN=KIAA1671 PE=1 SV=2	0.974875	15.8884	0.00362881	78.334	S	KEDAPQEKERPLQQVSPVASVPWRSHSFCKD	QQVS(0.975)PVAS(0.025)VPW	2	9730	3893	1488	1488	8762	10235	27999;28000	Uncharacterized protein KIAA1671	KIAA1671	Q9BY89	ERPLQQVSPVASVPW-p	1	-3.81643	-3.71888	-3.68384	-3.96851	-3.46978	-3.68221	-4.0089	-4.05547	-3.51237	-4.72047	-4.10059	-4.49869	-4.15108	-4.09224	-4.34065	-5.12772	0.225562	-0.356288	0.11376	0.162959	-0.362513	0.122682	0.0067567	-0.7188	0.00382688
Q9H0B6	610	Q9H0B6	Q9H0B6	Kinesin light chain 2	KLC2	sp|Q9H0B6|KLC2_HUMAN Kinesin light chain 2 OS=Homo sapiens OX=9606 GN=KLC2 PE=1 SV=1	0.727129	6.07471	0.00687369	68.787	S	QPGGTGLSDSRTLSSSSMDLSRRSSLVG___	S(0.073)S(0.02)S(0.727)S(0.18)MDL	1	9828	3920	610	610	12246	14268	39843;39844	Kinesin light chain 2	KLC2	Q9H0B6	DSRTLSSSSMDLSRR-p	1	-4.08058	-4.70591	-4.40124	-4.76635	-3.88905	-4.69802	-4.07838	-3.90124	-3.88317	-4.17037	-3.47005	-3.8251	-3.90265	-3.33969	-3.72782	-4.03175	0.0523164	0.522884	0.0163381	0.573453	0.135238	0.516328	0.0067642	0.658122	0.00383169
O15079;A0A3B3IRY9	486;519	O15079	O15079	Syntaphilin	SNPH	sp|O15079|SNPH_HUMAN Syntaphilin OS=Homo sapiens OX=9606 GN=SNPH PE=1 SV=2;tr|A0A3B3IRY9|A0A3B3IRY9_HUMAN Syntaphilin OS=Homo sapiens OX=9606 GN=SNPH PE=1 SV=1	0.949821	15.137	0.000914538	73.022	S	SIRRISCRSLSQPSPSPAGGGSQL_______	S(0.003)QPS(0.029)PS(0.95)PAGGGS(0.018)QL	2	1722	610	486	486	11618	13544	37789;37790	Syntaphilin	SNPH	O15079	SLSQPSPSPAGGGSQ-p	1	-3.84063	-4.21518	-3.69276	-3.89758	-3.59845	-3.72267	-3.86477	-3.92113	-3.72185	-4.07808	-3.9716	-3.89965	-4.30852	-4.6425	-4.3097	-4.95244	0.764407	-0.0836075	0.641774	0.0223776	-0.511077	0.0134348	0.00677126	-0.594684	0.00383626
Q12829;H0YFJ5	2;2	Q12829	Q12829	Ras-related protein Rab-40B	RAB40B	sp|Q12829|RB40B_HUMAN Ras-related protein Rab-40B OS=Homo sapiens OX=9606 GN=RAB40B PE=1 SV=1;tr|H0YFJ5|H0YFJ5_HUMAN Ras-related protein Rab-40B OS=Homo sapiens OX=9606 GN=RAB40B PE=4 SV=2	0.572451	1.43105	0.0171736	49.423	S	______________MSALGSPVRAYDFLLKF	MS(0.572)ALGS(0.412)PVRAY(0.016)	3	4205	1668	2	2	7669	8951	24638	Ras-related protein Rab-40B	RAB40B	Q12829	______MSALGSPVR-p	1	-3.56753	-3.45653	-4.07596	-3.3972	-4.18228	-3.90128	-3.63524	-4.06928	-3.67043	-4.32902	-4.21294	-5.11288	-4.09435	-4.85368	-4.06361	-4.49837	0.500893	-0.219918	0.344301	0.0534674	-0.541198	0.0354173	0.00677659	-0.761115	0.00383984
O60716;A0A669KB05;C9JZR2;A0A669KB62;E9PKL1	177;153;177;153;123	O60716	O60716	Catenin delta-1	CTNND1	sp|O60716|CTND1_HUMAN Catenin delta-1 OS=Homo sapiens OX=9606 GN=CTNND1 PE=1 SV=1;tr|A0A669KB05|A0A669KB05_HUMAN Catenin delta-1 OS=Homo sapiens OX=9606 GN=CTNND1 PE=1 SV=1;tr|C9JZR2|C9JZR2_HUMAN Catenin delta-1 OS=Homo sapiens OX=9606 GN=CTNND1 PE=1 SV=2;	1	99.3184	0.00427977	118.31	T	GLPVDASSVSNNYIQTLGRDFRKNGNGGPGP	IQT(1)LGRDF	2	11483	728	177	177	5541	6471	18087;18088;18089	Catenin delta-1	CTNND1	O60716	VSNNYIQTLGRDFRK-p	1	-4.54659	-3.75519	-4.79462	-4.2831	-4.59434	-5.31134	-4.80663	-5.21748	-4.72201	-4.17445	-5.36344	-4.18009	-3.23561	-3.98318	-3.39736	-2.12322	0.539884	-0.309273	0.38368	0.00189859	1.47291	0.000850531	0.00681167	1.16364	0.00386029
Q96T58	1278	Q96T58	Q96T58	Msx2-interacting protein	SPEN	sp|Q96T58|MINT_HUMAN Msx2-interacting protein OS=Homo sapiens OX=9606 GN=SPEN PE=1 SV=1	1	47.3789	0.00193926	64.507	S	SVRHGSFHEDEDPIGSPRLLSVKGSPKVDEK	HEDEDPIGS(1)PRLL	3	9540	3808	1278	1278	4669	5463	15227	Msx2-interacting protein	SPEN	Q96T58	EDEDPIGSPRLLSVK-p	1	-4.30364	-4.82404	-4.44222	-4.16848	-4.29154	-4.19717	-4.10024	-4.07057	-4.10968	-4.53386	-4.29782	-3.46836	-2.70139	-4.03556	-3.72012	-4.15439	0.662119	0.148748	0.516492	0.0315225	0.606467	0.0196542	0.0068331	0.755215	0.003873
P05771	100	P05771	P05771	Protein kinase C beta type	PRKCB	sp|P05771|KPCB_HUMAN Protein kinase C beta type OS=Homo sapiens OX=9606 GN=PRKCB PE=1 SV=4	0.78198	7.06035	9.74e-05	58.015	S	SCPGADKGPASDDPRSKHKFKIHTYSSPTFC	S(0.064)CPGADKGPAS(0.154)DDPRS(0.782)KHKF	5	5701	2326	100	100	10259	11953	33371	Protein kinase C beta type	PRKCB	P05771	PASDDPRSKHKFKIH-p	1	-4.53684	-1.28431	-4.4927	-2.7682	-4.78505	-4.3612	-4.96517	-5.29086	-5.17935	-5.05464	-5.08113	-5.81413	-5.84521	-5.33279	-5.86041	-4.37357	0.0483728	-1.40951	0.0148183	0.603939	-0.330989	0.548316	0.00683336	-1.7405	0.00387372
A0A2R8YCS7	583	A0A2R8YCS7	A0A2R8YCS7	NA	NA	tr|A0A2R8YCS7|A0A2R8YCS7_HUMAN Deoxynucleoside triphosphate triphosphohydrolase SAMHD1 OS=Homo sapiens OX=9606 GN=SAMHD1 PE=1 SV=1	0.748831	5.06805	0.0113271	53.981	S	YFVQWCADRNFTKPQSPTRASH_________	T(0.01)KPQS(0.749)PT(0.233)RAS(0.008)H	3	1659	584	583	583	13059	15218	42598	Deoxynucleoside triphosphate triphosphohydrolase SAMHD1	SAMHD1	A0A2R8YCS7	RNFTKPQSPTRASH_-p	1	-5.16435	-4.88616	-4.68991	-5.11476	-4.68192	-4.59171	-4.74743	-5.28477	-4.82964	-5.48413	-5.31833	-2.53878	-2.4287	-5.63212	-3.71293	-2.39162	0.685901	-0.278057	0.544952	0.00313022	1.79203	0.00149767	0.00684221	1.51397	0.00387931
Q9Y6T7;B5MCD5;B5MBY2	420;412;419	Q9Y6T7	Q9Y6T7	Diacylglycerol kinase beta;Diacylglycerol kinase	DGKB	sp|Q9Y6T7|DGKB_HUMAN Diacylglycerol kinase beta OS=Homo sapiens OX=9606 GN=DGKB PE=1 SV=2;tr|B5MCD5|B5MCD5_HUMAN Diacylglycerol kinase OS=Homo sapiens OX=9606 GN=DGKB PE=1 SV=1;tr|B5MBY2|B5MBY2_HUMAN Diacylglycerol kinase OS=Homo sapiens OX=9606 GN=DGKB PE	0.996292	24.2927	0.000139324	133.25	S	QPNKVIDKNKMQRANSVTVDGQGLQVTPVPG	QRANS(0.996)VT(0.004)VDGQGL	2	2575	933	420	420	8770	10245	28049;28050	Diacylglycerol kinase beta	DGKB	Q9Y6T7	NKMQRANSVTVDGQG-p	1	-4.16627	-3.95028	-3.94433	-4.02695	-3.98129	-4.21725	-3.70305	-3.37984	-3.90846	-3.6212	-3.41532	-4.4506	-4.34215	-4.70378	-4.36003	-4.65535	0.0204473	0.442153	0.00474304	3.46467e-05	-0.896805	9.13035e-06	0.00687753	-0.454652	0.00389991
Q9UJY1;A0A6Q8PGM6	14;14	Q9UJY1	Q9UJY1	Heat shock protein beta-8	HSPB8	sp|Q9UJY1|HSPB8_HUMAN Heat shock protein beta-8 OS=Homo sapiens OX=9606 GN=HSPB8 PE=1 SV=1;tr|A0A6Q8PGM6|A0A6Q8PGM6_HUMAN Heat shock protein beta-8 OS=Homo sapiens OX=9606 GN=HSPB8 PE=4 SV=1	0.987881	19.12	0.00323712	91.636	S	__MADGQMPFSCHYPSRLRRDPFRDSPLSSR	SCHY(0.012)PS(0.988)RL	3	10435	4164	14	14	10253	11944	33351;33352;33353	Heat shock protein beta-8	HSPB8	Q9UJY1	PFSCHYPSRLRRDPF-p	1	-4.56177	-5.19708	-4.46074	-4.25266	-4.30281	-4.40165	-4.69798	-4.2955	-4.39795	-4.52489	-4.62376	-3.55641	-4.01526	-2.56402	-4.62578	-2.6692	0.9695	0.0214342	0.945751	0.0109516	1.02188	0.00607662	0.00688396	1.04332	0.00390413
P47985;P0C7P4	81;90	P47985	P47985	Cytochrome b-c1 complex subunit Rieske, mitochondrial;Cytochrome b-c1 complex subunit 11;Putative cytochrome b-c1 complex subunit Rieske-like protein 1	UQCRFS1;UQCRFS1P1	sp|P47985|UCRI_HUMAN Cytochrome b-c1 complex subunit Rieske, mitochondrial OS=Homo sapiens OX=9606 GN=UQCRFS1 PE=1 SV=2;sp|P0C7P4|UCRIL_HUMAN Putative cytochrome b-c1 complex subunit Rieske-like protein 1 OS=Homo sapiens OX=9606 GN=UQCRFS1P1 PE=5 SV=1	0.573611	1.28824	1.04e-08	115.8	T	ASVGLNVPASVCYSHTDIKVPDFSEYRRLEV	S(0.426)HT(0.574)DIKVPDFSEY	3	12309	2374	81	81	10833	12607	35078	Cytochrome b-c1 complex subunit Rieske, mitochondrial	UQCRFS1	P47985	ASVCYSHTDIKVPDF-p	1	-3.72879	-3.83404	-3.68901	-3.71903	-3.70742	-3.52074	-4.04638	-4.08522	-3.9407	-4.07397	-3.96108	-5.36031	-5.49871	-5.64871	-5.28982	-2.86564	0.54971	-0.321632	0.39305	0.0460668	-0.91117	0.0299419	0.00688701	-1.2328	0.00390644
Q96PE2	420	Q96PE2	Q96PE2	Rho guanine nucleotide exchange factor 17	ARHGEF17	sp|Q96PE2|ARHGH_HUMAN Rho guanine nucleotide exchange factor 17 OS=Homo sapiens OX=9606 GN=ARHGEF17 PE=1 SV=1	0.999997	55.5448	3.46e-09	160.87	S	WSSRGSGGWGVYRSPSFGAGEGLLRSQARTR	RSPS(1)FGAGEGLL	2	9429	3771	420	420	9868;9869	11501;11502	32041;32042;32043;32044;32045	Rho guanine nucleotide exchange factor 17	ARHGEF17	Q96PE2	WGVYRSPSFGAGEGL-p	1	-4.63464	-4.39384	-4.60511	-4.55664	-4.47119	-4.73822	-4.87711	-4.54228	-4.53265	-4.23549	-4.67137	-4.02111	-4.17782	-3.29688	-4.13511	-1.95428	0.993262	-0.00517075	0.986983	0.00941841	1.05474	0.00511707	0.00689046	1.04957	0.00390896
A0A494C1P1;A0A494C1G0;F6XFR5;H0Y7N6;O14639;F8W8M4;A0A3B3IS55;A0A0A0MRL6;J3QSX6	274;350;110;91;426;366;442;394;84	A0A494C1P1;O14639	O14639	Actin-binding LIM protein 1	ABLIM1	tr|A0A494C1P1|A0A494C1P1_HUMAN Actin-binding LIM protein 1 (Fragment) OS=Homo sapiens OX=9606 GN=ABLIM1 PE=1 SV=1;tr|A0A494C1G0|A0A494C1G0_HUMAN Actin-binding LIM protein 1 (Fragment) OS=Homo sapiens OX=9606 GN=ABLIM1 PE=1 SV=1;tr|F6XFR5|F6XFR5_HUMAN Actin	0.999045	30.1959	1.51e-88	264.52	S	TSGYDDKQERQSLGESPRTLSPTPSAEGYQD	GES(0.999)PRT(0.001)L	2	1911	676;2026	274;426	426	1562;1563;3712;3713	1820;1821;1822;1823;4367;4368;4369	4953;4956;12248;12249;12252;12254	Actin-binding LIM protein 1 (Fragment)	ABLIM1	A0A494C1P1	ERQSLGESPRTLSPT-p	3	-4.64298	-4.29025	-4.44143	-4.52677	-4.64225	-4.45233	-4.07162	-3.86729	-3.63594	-4.19014	-4.15282	-3.3955	-3.1668	-3.44383	-3.61852	-4.8529	0.115216	0.515773	0.0463425	0.321211	0.288053	0.265396	0.00689795	0.803826	0.00391437
A0A494C1P1;A0A494C1G0;F6XFR5;H0Y7N6;O14639;F8W8M4;A0A3B3IS55;A0A0A0MRL6;J3QSX6	279;355;115;96;431;371;447;399;89	A0A494C1P1;O14639	O14639	Actin-binding LIM protein 1	ABLIM1	tr|A0A494C1P1|A0A494C1P1_HUMAN Actin-binding LIM protein 1 (Fragment) OS=Homo sapiens OX=9606 GN=ABLIM1 PE=1 SV=1;tr|A0A494C1G0|A0A494C1G0_HUMAN Actin-binding LIM protein 1 (Fragment) OS=Homo sapiens OX=9606 GN=ABLIM1 PE=1 SV=1;tr|F6XFR5|F6XFR5_HUMAN Actin	0.995771	25.1284	1.51e-88	264.52	S	DKQERQSLGESPRTLSPTPSAEGYQDVRDRM	GES(0.992)PRT(0.011)LS(0.996)PT(0.001)PSAEGY	2	1912	676;2026	279;431	431	1563;3713	1822;1823;4368;4369	4956;12250;12251;12253;12254;12255;12256;12257;12258	Actin-binding LIM protein 1 (Fragment)	ABLIM1	A0A494C1P1	GESPRTLSPTPSAEG-p	3	-4.64298	-4.29025	-4.44143	-4.52677	-4.64225	-4.45233	-4.07162	-3.86729	-3.63594	-4.19014	-4.15282	-3.3955	-3.1668	-3.44383	-3.61852	-4.8529	0.115216	0.515773	0.0463425	0.321211	0.288053	0.265396	0.00689795	0.803826	0.00391437
Q7Z736;X6R3U4;K7EK04	30;30;30	Q7Z736	Q7Z736	Pleckstrin homology domain-containing family H member 3	PLEKHH3	sp|Q7Z736|PKHH3_HUMAN Pleckstrin homology domain-containing family H member 3 OS=Homo sapiens OX=9606 GN=PLEKHH3 PE=1 SV=2;tr|X6R3U4|X6R3U4_HUMAN Pleckstrin homology domain-containing family H member 3 OS=Homo sapiens OX=9606 GN=PLEKHH3 PE=1 SV=1;tr|K7EK04	0.999941	42.2858	7e-05	104.41	S	RGFTLLHRDYGDGELSGDGDEDEDEETFELR	GDGELS(1)GDGDEDEDEETF	2	8504	3383	30	30	3642	4290	12057	Pleckstrin homology domain-containing family H member 3	PLEKHH3	Q7Z736	DYGDGELSGDGDEDE-p	1	-4.89008	-4.88529	-4.68269	-4.21161	-4.91183	-5.69898	-4.88189	-5.24709	-4.59671	-5.80365	-4.90704	-4.58774	-3.10772	-1.80021	-2.72264	-4.71684	0.768692	-0.207195	0.647079	0.00417597	1.70025	0.00206044	0.00691128	1.49305	0.00392251
Q16602	427	Q16602	Q16602	Calcitonin gene-related peptide type 1 receptor	CALCRL	sp|Q16602|CALRL_HUMAN Calcitonin gene-related peptide type 1 receptor OS=Homo sapiens OX=9606 GN=CALCRL PE=1 SV=2	0.999457	32.9802	7.69e-14	154.05	S	NSEALRSASYTVSTISDGPGYSHDCPSEHLN	TVST(0.001)IS(0.999)DGPGY	2	7718	3097	427	427	13676	15927	44657;44658;44659	Calcitonin gene-related peptide type 1 receptor	CALCRL	Q16602	SYTVSTISDGPGYSH-p	1	-4.23191	-4.5111	-4.16637	-4.56371	-4.50275	-4.13739	-4.55587	-4.43891	-4.30585	-4.48315	-4.8837	-2.83928	-3.71562	-3.29726	-2.96185	-4.63224	0.639082	-0.181295	0.490144	0.00269943	1.04425	0.00126766	0.00691555	0.862955	0.00392551
P08670;B0YJC4;A0A1B0GTT5;A0A1B0GVG8	55;55;55;55	P08670	P08670	Vimentin	VIM	sp|P08670|VIME_HUMAN Vimentin OS=Homo sapiens OX=9606 GN=VIM PE=1 SV=4;tr|B0YJC4|B0YJC4_HUMAN Vimentin OS=Homo sapiens OX=9606 GN=VIM PE=1 SV=1;tr|A0A1B0GTT5|A0A1B0GTT5_HUMAN Vimentin (Fragment) OS=Homo sapiens OX=9606 GN=VIM PE=1 SV=1;tr|A0A1B0GVG8|A0A1B0	0.777752	5.80962	0.00486752	129.38	S	LGSALRPSTSRSLYASSPGGVYATRSSAVRL	Y(0.018)AS(0.778)S(0.204)PGGVY	2	5760	2358	55	55	1124;14550	1307;16937	47524;47526;47527	Vimentin	VIM	P08670	TSRSLYASSPGGVYA-p	1	-4.94718	-4.86615	-4.37256	-5.17562	-4.58919	-4.56577	-4.84741	-5.06761	-5.06038	-5.06594	-5.36752	-2.64907	-4.83404	-2.18536	-2.54774	-4.65762	0.588771	-0.329028	0.433904	0.00227342	1.707	0.00104373	0.00692011	1.37798	0.00392868
A0A0A0MRY4	184	A0A0A0MRY4	A0A0A0MRY4	NA	NA	tr|A0A0A0MRY4|A0A0A0MRY4_HUMAN Uncharacterized protein OS=Homo sapiens OX=9606 PE=4 SV=1	0.914573	11.6819	0.00879985	59.898	S	ACGALRPAEWGTLDGSDLEDTDDAFQRSTHR	GT(0.062)LDGS(0.915)DLEDT(0.023)DDAF	2	605	232	184	184	4480	5255	14686	Uncharacterized protein	NA	A0A0A0MRY4	EWGTLDGSDLEDTDD-p	1	-4.17246	-4.30634	-4.06265	-4.07593	-4.58458	-4.1427	-4.26907	-4.02257	-4.03595	-4.84643	-4.43431	-3.94662	-3.24964	-3.95407	-3.38271	-3.46106	0.737118	-0.0975574	0.607249	0.00376754	0.722847	0.0018391	0.00693403	0.62529	0.00393716
P12694;F5GXU9;F5H5P2	47;47;81	P12694	P12694	2-oxoisovalerate dehydrogenase subunit alpha, mitochondrial	BCKDHA	sp|P12694|ODBA_HUMAN 2-oxoisovalerate dehydrogenase subunit alpha, mitochondrial OS=Homo sapiens OX=9606 GN=BCKDHA PE=1 SV=2;tr|F5GXU9|F5GXU9_HUMAN 2-oxoisovalerate dehydrogenase subunit alpha (Fragment) OS=Homo sapiens OX=9606 GN=BCKDHA PE=1 SV=1;tr|F5H5P	0.773711	5.33915	4.66e-219	314.57	S	GLARSHPPRQQQQFSSLDDKPQFPGASAEFI	S(0.226)S(0.774)LDDKPQFPGASAEF	3	3672	1425	47	47	12038	14016	39171;39172;39173	2-oxoisovalerate dehydrogenase subunit alpha, mitochondrial	BCKDHA	P12694	RQQQQFSSLDDKPQF-p	1	-4.82098	-4.76748	-4.32564	-4.3732	-4.54349	-5.06636	-4.17006	-4.0733	-3.98418	-4.19594	-3.87998	-4.08023	-3.63107	-4.76154	-3.35855	-2.45614	0.145991	0.588834	0.0633531	0.26189	0.403188	0.20952	0.00695095	0.992022	0.00394735
P51397;B4DQ75	3;3	P51397	P51397	Death-associated protein 1	DAP	sp|P51397|DAP1_HUMAN Death-associated protein 1 OS=Homo sapiens OX=9606 GN=DAP PE=1 SV=3;tr|B4DQ75|B4DQ75_HUMAN Death-associated protein 1 OS=Homo sapiens OX=9606 GN=DAP PE=1 SV=1	0.721968	4.14424	6.38e-07	71.592	S	_____________MSSPPEGKLETKAGHPPA	S(0.278)S(0.722)PPEGKL	2	6752	2727	3	3	12100;12101	14093;14094;14095	39392;39393;39394	Death-associated protein 1	DAP	P51397	_____MSSPPEGKLE-p	1	-4.99593	-5.43601	-4.7131	-5.40916	-4.87353	-5.04439	-4.4832	-4.65908	-4.1835	-4.87622	-4.76573	-2.59753	-2.15762	-3.57369	-3.05748	-5.97485	0.482227	0.485142	0.325511	0.0585841	1.12131	0.0391833	0.00696357	1.60645	0.00395509
O94967;A0A0A0MRE6	374;346	O94967	O94967	WD repeat-containing protein 47	WDR47	sp|O94967|WDR47_HUMAN WD repeat-containing protein 47 OS=Homo sapiens OX=9606 GN=WDR47 PE=1 SV=1;tr|A0A0A0MRE6|A0A0A0MRE6_HUMAN WD repeat-containing protein 47 OS=Homo sapiens OX=9606 GN=WDR47 PE=1 SV=1	0.99711	25.3791	2.51e-49	229.71	S	SLMLENTECHSIYEESPERDTPVDAQRPIGS	EES(0.997)PERDT(0.003)PVDAQRPIGSEIL	3	560	215	374	374	2612	3083;3084	8502;8504;8505;8506	WD repeat-containing protein 47	WDR47	O94967	CHSIYEESPERDTPV-p	1	-4.6869	-4.30296	-5.21581	-4.25276	-5.06467	-4.82277	-3.44719	-2.46397	-2.63283	-3.15419	-3.18479	-5.30928	-5.37315	-6.1938	-5.0251	-5.98798	0.000125009	1.74772	3.53858e-06	2.88317e-07	-2.60126	3.33193e-08	0.00696672	-0.853549	0.00395746
P20020;E7ERY9;A0A0U1RQU3;H0YHH6	1155;898;235;136	P20020	P20020	Plasma membrane calcium-transporting ATPase 1;Calcium-transporting ATPase	ATP2B1	sp|P20020|AT2B1_HUMAN Plasma membrane calcium-transporting ATPase 1 OS=Homo sapiens OX=9606 GN=ATP2B1 PE=1 SV=4;tr|E7ERY9|E7ERY9_HUMAN Calcium-transporting ATPase OS=Homo sapiens OX=9606 GN=ATP2B1 PE=1 SV=2;tr|A0A0U1RQU3|A0A0U1RQU3_HUMAN Plasma membrane ca	1	62.4851	0.00015233	124.45	S	SIHNFMTHPEFRIEDSEPHIPLIDDTDAEDD	RIEDS(1)EPHIPL	3	6134	2486	1155	1155	7683;9309;12952	8970;8971;10870;15095	24672;24673;24674;24675;24676;29969;29970;29971;29972;29973;29974;42270;42271;42272;42273;42274	Plasma membrane calcium-transporting ATPase 1	ATP2B1	P20020	PEFRIEDSEPHIPLI-p	1	-4.96629	-4.95814	-4.70716	-4.89958	-4.57839	-4.82054	-4.33573	-4.27939	-4.31277	-4.34475	-4.52517	-2.5071	-2.95318	-2.57696	-5.0184	-4.66766	0.390394	0.462121	0.242171	0.081765	0.814904	0.0569815	0.00700345	1.27702	0.00397891
P54578;A6NJA2	151;105	P54578	P54578	Ubiquitin carboxyl-terminal hydrolase 14;Ubiquitin carboxyl-terminal hydrolase	USP14	sp|P54578|UBP14_HUMAN Ubiquitin carboxyl-terminal hydrolase 14 OS=Homo sapiens OX=9606 GN=USP14 PE=1 SV=3;tr|A6NJA2|A6NJA2_HUMAN Ubiquitin carboxyl-terminal hydrolase OS=Homo sapiens OX=9606 GN=USP14 PE=1 SV=2	0.887429	10.8322	4.79e-05	82.029	Y	YAGALRASGEMASAQYITAALRDLFDSMDKT	AGALRAS(0.073)GEMAS(0.039)AQY(0.887)	2	13561	822	151	151	389;9069	450;451;10581;10582	1199	Ubiquitin carboxyl-terminal hydrolase 14	USP14	P54578	GEMASAQYITAALRD-p	1	-4.10601	-4.11133	-3.8698	-4.30781	-3.63422	-3.89067	-3.35832	-3.70367	-3.79986	-3.65271	-3.78886	-4.3935	-4.44227	-4.58794	-4.24762	-4.98876	0.143716	0.325955	0.0620059	0.000275459	-0.871335	9.7363e-05	0.00700465	-0.54538	0.00398018
Q86U42;B4DEH8;G3V4T2	150;22;22	Q86U42	Q86U42	Polyadenylate-binding protein 2	PABPN1	sp|Q86U42|PABP2_HUMAN Polyadenylate-binding protein 2 OS=Homo sapiens OX=9606 GN=PABPN1 PE=1 SV=3;tr|B4DEH8|B4DEH8_HUMAN Polyadenylate-binding protein 2 OS=Homo sapiens OX=9606 GN=PABPN1 PE=1 SV=1;tr|G3V4T2|G3V4T2_HUMAN Polyadenylate-binding protein 2 OS=H	1	60.3849	1.48e-07	119.54	S	KLKELQNEVEKQMNMSPPPGNAGPVIMSIEE	NMS(1)PPPGNAGPVIM	2	8526	3395	150	150	7956	9292;9293;9294	25451;25452;25453;25454;25455;25456	Polyadenylate-binding protein 2	PABPN1	Q86U42	VEKQMNMSPPPGNAG-p	1	-3.88808	-3.83341	-3.8015	-3.69893	-3.76859	-3.5243	-4.06606	-4.31581	-4.2144	-4.13191	-4.23513	-4.21321	-4.16128	-4.04865	-3.98145	-4.44735	0.0135968	-0.44019	0.00273503	0.891657	0.0222742	0.866268	0.00702957	-0.417916	0.00399493
P06737;E9PK47	241;241	P06737	P06737	Glycogen phosphorylase, liver form;Alpha-1,4 glucan phosphorylase	PYGL	sp|P06737|PYGL_HUMAN Glycogen phosphorylase, liver form OS=Homo sapiens OX=9606 GN=PYGL PE=1 SV=4;tr|E9PK47|E9PK47_HUMAN Alpha-1,4 glucan phosphorylase OS=Homo sapiens OX=9606 GN=PYGL PE=1 SV=1	0.995164	23.1337	0.0245182	56.404	T	PYDTPVPGYMNNTVNTMRLWSARAPNDFNLR	NNT(0.005)VNT(0.995)MRLW	3	11790	1346	241	241	7976	9318	25505	Glycogen phosphorylase, liver form	PYGL	P06737	YMNNTVNTMRLWSAR-p	1	-3.66669	-3.44666	-3.50583	-3.42852	-4.05776	-3.9444	-4.09877	-4.50679	-4.20605	-4.10458	-4.29773	-4.93603	-4.24227	-3.99778	-3.87531	-4.57779	0.0355899	-0.567809	0.0098841	0.732814	-0.0830514	0.687717	0.007074	-0.650861	0.00402077
Q9Y2G0;H7BXG9;E7ESK9	693;528;658	Q9Y2G0	Q9Y2G0	Protein EFR3 homolog B	EFR3B	sp|Q9Y2G0|EFR3B_HUMAN Protein EFR3 homolog B OS=Homo sapiens OX=9606 GN=EFR3B PE=1 SV=2;tr|H7BXG9|H7BXG9_HUMAN Protein EFR3 homolog B (Fragment) OS=Homo sapiens OX=9606 GN=EFR3B PE=1 SV=1;tr|E7ESK9|E7ESK9_HUMAN Protein EFR3 homolog B OS=Homo sapiens OX=960	0.954602	13.2383	0.00103151	73.299	S	YIPQLTDEDRLSKRRSIGETISLQVEVESRN	S(0.045)KRRS(0.955)IGETISL	4	3221	1243	693	693	11006	12818	35726;35727	Protein EFR3 homolog B	EFR3B	Q9Y2G0	DRLSKRRSIGETISL-p	1	-4.55272	-3.01031	-4.93315	-2.93925	-4.47966	-4.91809	-3.37679	-2.84177	-5.94561	-3.18104	-2.79582	-5.29198	-6.06674	-6.42916	-6.42437	-5.48431	0.512828	0.510658	0.356109	0.00178199	-2.31111	0.00079294	0.00708119	-1.80045	0.00402544
Q92614;A0A0D9SFK2	995;994	Q92614	Q92614	Unconventional myosin-XVIIIa	MYO18A	sp|Q92614|MY18A_HUMAN Unconventional myosin-XVIIIa OS=Homo sapiens OX=9606 GN=MYO18A PE=1 SV=3;tr|A0A0D9SFK2|A0A0D9SFK2_HUMAN Unconventional myosin-XVIIIa OS=Homo sapiens OX=9606 GN=MYO18A PE=1 SV=1	0.853291	8.90388	9.46e-18	150.09	S	SATVLSGSIAGLEGGSQLALRRATSMRKTFT	S(0.037)GS(0.11)IAGLEGGS(0.853)QL	2	938	353	995	995	10736	12498	34809;34811	Unconventional myosin-XVIIIa	MYO18A	Q92614	IAGLEGGSQLALRRA-p	1	-3.98946	-3.84447	-4.52365	-3.49934	-4.13943	-3.84327	-3.6602	-3.8523	-3.67066	-3.30215	-3.9047	-4.45747	-4.70178	-4.40217	-4.57686	-4.60974	0.212991	0.29527	0.105373	0.000461127	-0.871606	0.000173115	0.00709676	-0.576335	0.00403489
Q7KZF4	240	Q7KZF4	Q7KZF4	Staphylococcal nuclease domain-containing protein 1	SND1	sp|Q7KZF4|SND1_HUMAN Staphylococcal nuclease domain-containing protein 1 OS=Homo sapiens OX=9606 GN=SND1 PE=1 SV=1	0.987602	19.0122	7.28e-07	160.47	T	GIKCPTFRREADGSETPEPFAAEAKFFTESR	RREADGS(0.012)ET(0.988)PEPF	3	12919	3344	240	240	9651	11259	31215;31216;31217;31218	Staphylococcal nuclease domain-containing protein 1	SND1	Q7KZF4	READGSETPEPFAAE-p	1	-5.22379	-5.1883	-4.93221	-4.93154	-5.05674	-4.83928	-4.70407	-5.11614	-4.80351	-5.5193	-5.09717	-3.16291	-3.70175	-3.26235	-1.52033	-5.64662	0.981781	-0.0193933	0.967516	0.00927547	1.58924	0.00502034	0.00710144	1.56985	0.00403814
O14578;H7BYJ3	480;108	O14578	O14578	Citron Rho-interacting kinase	CIT	sp|O14578|CTRO_HUMAN Citron Rho-interacting kinase OS=Homo sapiens OX=9606 GN=CIT PE=1 SV=2;tr|H7BYJ3|H7BYJ3_HUMAN Non-specific serine/threonine protein kinase (Fragment) OS=Homo sapiens OX=9606 GN=CIT PE=1 SV=1	1	64.6153	1.21e-05	108.97	S	CHKMEQEMTRLHRRVSEVEAVLSQKEVELKA	HRRVS(1)EVEAVL	3	4427	1777	480	480	4957	5801	16352;16353;16354	Citron Rho-interacting kinase	CIT	O14578	TRLHRRVSEVEAVLS-p	1	-4.06144	-3.79035	-4.00082	-3.88169	-4.0587	-4.18289	-3.44638	-3.75087	-3.89247	-3.76735	-3.5556	-4.61707	-4.30137	-4.68017	-4.37738	-4.26441	0.0910528	0.313447	0.0337723	0.000164771	-0.765546	5.43183e-05	0.00713646	-0.452098	0.00405865
O75369;E7EN95	2013;1820	O75369	O75369	Filamin-B	FLNB	sp|O75369|FLNB_HUMAN Filamin-B OS=Homo sapiens OX=9606 GN=FLNB PE=1 SV=2;tr|E7EN95|E7EN95_HUMAN Filamin-B OS=Homo sapiens OX=9606 GN=FLNB PE=1 SV=1	0.998366	27.8595	0.00242942	76.563	S	EIGDARRAKVYGRGLSEGRTFEMSDFIVDTR	GRGLS(0.998)EGRT(0.002)F	3	3138	1211	2013	2013	4279	5023	14051;14052	Filamin-B	FLNB	O75369	KVYGRGLSEGRTFEM-p	1	-4.44847	-4.72656	-4.23014	-4.42064	-4.46541	-4.64408	-4.77153	-4.78182	-4.42199	-4.8957	-5.3202	-4.09264	-2.51926	-4.6808	-2.57252	-3.14805	0.453692	-0.349033	0.29837	0.0014347	1.4356	0.000622471	0.00714266	1.08656	0.00406278
P04040	515	P04040	P04040	Catalase	CAT	sp|P04040|CATA_HUMAN Catalase OS=Homo sapiens OX=9606 GN=CAT PE=1 SV=3	0.99942	32.3604	0.0253597	90.263	S	YNAEKPKNAIHTFVQSGSHLAAREKANL___	VQS(0.999)GS(0.001)HL	2	5624	2301	515	515	14269;14270	16617;16619	46624;46625;46626	Catalase	CAT	P04040	AIHTFVQSGSHLAAR-p	1	-4.61495	-4.5657	-4.3357	-4.08954	-4.54019	-4.69117	-4.85469	-4.90283	-4.88761	-5.05443	-4.76918	-3.91355	-3.64094	-4.04595	-3.83244	-1.83025	0.325268	-0.420876	0.186481	0.000835735	1.44112	0.000338495	0.00715082	1.02025	0.00406801
P62873;B3KVK2;P16520;F5H0S8;E9PCP0	223;123;223;182;222	P62873	P62873	Guanine nucleotide-binding protein G(I)/G(S)/G(T) subunit beta-1;Guanine nucleotide-binding protein G(I)/G(S)/G(T) subunit beta-3	GNB1;GNB3	sp|P62873|GBB1_HUMAN Guanine nucleotide-binding protein G(I)/G(S)/G(T) subunit beta-1 OS=Homo sapiens OX=9606 GN=GNB1 PE=1 SV=3;tr|B3KVK2|B3KVK2_HUMAN Guanine nucleotide-binding protein G(I)/G(S)/G(T) subunit beta-1 OS=Homo sapiens OX=9606 GN=GNB1 PE=1 SV=	0.935303	11.6007	0.00768403	78.903	T	AKLWDVREGMCRQTFTGHESDINAICFFPNG	T(0.935)GHES(0.065)DINAICF	2	12602	2814	223	223	12879	15015	42028	Guanine nucleotide-binding protein G(I)/G(S)/G(T) subunit beta-1	GNB1	P62873	GMCRQTFTGHESDIN-p	1	-3.89333	-4.11029	-3.52471	-3.85775	-3.83555	-3.35687	-3.80344	-4.24385	-4.18481	-4.23021	-3.96651	-4.36797	-4.07446	-4.50736	-4.05087	-4.5544	0.151645	-0.322679	0.0663386	0.25851	-0.225251	0.206532	0.007163	-0.547931	0.00407554
A0A0G2JQJ7;A0A0G2JS76;P10636;A0A0G2JPD5;A0A0G2JMX7;I3L170	717;735;717;717;735;300	A0A0G2JQJ7;I3L170	A0A0G2JQJ7	Microtubule-associated protein tau;Microtubule-associated protein	MAPT	tr|A0A0G2JQJ7|A0A0G2JQJ7_HUMAN Microtubule-associated protein OS=Homo sapiens OX=9606 GN=MAPT PE=1 SV=1;tr|A0A0G2JS76|A0A0G2JS76_HUMAN Microtubule-associated protein OS=Homo sapiens OX=9606 GN=MAPT PE=1 SV=1;sp|P10636|TAU_HUMAN Microtubule-associated prote	0.999869	39.3146	6.14e-48	243.16	S	KTDHGAEIVYKSPVVSGDTSPRHLSNVSSTG	KSPVVS(1)GDT(0.035)S(0.965)PRHL	4	1023	384;1835	717;300	717	6616	7713;7715;7716	21408;21410;21411;21419;21426;21440;21443;21444;21445;21447;21448;21450;21451;21452;21453;21456;21457;21458;21460;21461;21462;21463;21464;21465;21466;21467;21468;21469;21470;21471;21472;21473;21474;21475;21476;21477	Microtubule-associated protein	MAPT	A0A0G2JQJ7	VYKSPVVSGDTSPRH-p	3	-5.51618	-6.49586	-5.9251	-6.03815	-4.89699	-6.33022	-3.09835	-2.56707	-3.26049	-2.72311	-2.89189	-4.18044	-3.91911	-4.79664	-4.59755	-6.07566	1.89237e-05	2.9589	2.05418e-07	0.000340741	-1.8057	0.000124022	0.00716848	1.15321	0.00407925
Q13480;B7Z3B9	614;511	Q13480	Q13480	GRB2-associated-binding protein 1	GAB1	sp|Q13480|GAB1_HUMAN GRB2-associated-binding protein 1 OS=Homo sapiens OX=9606 GN=GAB1 PE=1 SV=2;tr|B7Z3B9|B7Z3B9_HUMAN GRB2-associated-binding protein 1 OS=Homo sapiens OX=9606 GN=GAB1 PE=1 SV=1	0.976531	16.192	8.71e-08	133.07	S	EDPNLFGSNSLDGGSSPMIKPKGDKQVEYLD	GSNSLDGGS(0.023)S(0.977)PM	2	2628	954	614	614	4376	5133;5134	14369;14371;14373	GRB2-associated-binding protein 1	GAB1	Q13480	NSLDGGSSPMIKPKG-p	1	-4.26146	-4.51237	-3.9935	-4.28619	-4.24061	-3.80286	-4.04122	-4.469	-4.18996	-4.61063	-4.73516	-3.26679	-3.37687	-3.81105	-3.44955	-3.9804	0.377263	-0.226362	0.229615	0.00105743	0.832262	0.000441832	0.00718522	0.605901	0.00408938
Q12800;F8VX55;F8VWL0	291;291;193	Q12800	Q12800	Alpha-globin transcription factor CP2	TFCP2	sp|Q12800|TFCP2_HUMAN Alpha-globin transcription factor CP2 OS=Homo sapiens OX=9606 GN=TFCP2 PE=1 SV=2;tr|F8VX55|F8VX55_HUMAN Alpha-globin transcription factor CP2 OS=Homo sapiens OX=9606 GN=TFCP2 PE=1 SV=1;tr|F8VWL0|F8VWL0_HUMAN Alpha-globin transcription	0.998075	27.2326	1.99e-20	142.91	S	ECSPWPEITYVNNSPSPGFNSSHSSFSLGEG	VNNS(0.002)PS(0.998)PGFNSSHSSF	2	3842	1497	291	291	14191	16525	46353;46354	Alpha-globin transcription factor CP2	TFCP2	Q12800	TYVNNSPSPGFNSSH-p	1	-4.35194	-3.94322	-4.38182	-4.26368	-4.10213	-4.20862	-4.15779	-4.21666	-4.54417	-4.25312	-4.64083	-3.05178	-3.98292	-3.26578	-3.67414	-4.00373	0.56919	-0.153946	0.413727	0.0022118	0.766841	0.00101116	0.00721247	0.612896	0.00410549
Q9UPA5	1463	Q9UPA5	Q9UPA5	Protein bassoon	BSN	sp|Q9UPA5|BSN_HUMAN Protein bassoon OS=Homo sapiens OX=9606 GN=BSN PE=1 SV=4	0.956265	15.4805	3.82e-18	132.84	T	AAREKPLSASDGEGGTPQPSRAYSYFASSSP	SAS(0.001)DGEGGT(0.956)PQPS(0.027)RAY(0.016)	2	13365	4213	1463	1463	10187	11870	33152	Protein bassoon	BSN	Q9UPA5	ASDGEGGTPQPSRAY-p	1	-4.36944	-3.95729	-4.50279	-2.97086	-4.47922	-4.28684	-2.85136	-3.76968	-4.16441	-3.46532	-3.2194	-5.19249	-4.52049	-5.48955	-4.97044	-5.11342	0.128309	0.600372	0.0535262	0.000247299	-1.56324	8.62738e-05	0.00721292	-0.962871	0.00410636
I3L2B2;O95208;F6PQP6;E9PBC1;J3KSR0;J3QKL8;J3KSF8;J3KTF6;J3KSA6;J3KSC7;J3QLN2	5;5;5;5;5;5;5;5;5;5;5	I3L2B2	I3L2B2	Epsin-2	EPN2	tr|I3L2B2|I3L2B2_HUMAN Epsin-2 OS=Homo sapiens OX=9606 GN=EPN2 PE=1 SV=1;sp|O95208|EPN2_HUMAN Epsin-2 OS=Homo sapiens OX=9606 GN=EPN2 PE=1 SV=3;tr|F6PQP6|F6PQP6_HUMAN Epsin-2 (Fragment) OS=Homo sapiens OX=9606 GN=EPN2 PE=1 SV=8;tr|E9PBC1|E9PBC1_HUMAN Epsin	0.943988	12.3395	0.000323988	74.269	S	___________MTTSSIRRQMKNIVNNYSEA	TT(0.001)S(0.055)S(0.944)IRRQM	2	4552	1841	5	5	13601	15840	44442;44443	Epsin-2	EPN2	I3L2B2	___MTTSSIRRQMKN-p	1	-4.12712	-3.76227	-3.9783	-3.56847	-3.99635	-3.86361	-3.94977	-3.83656	-3.5141	-3.85082	-3.97902	-3.86168	-4.45468	-4.62927	-4.50825	-4.78489	0.838321	0.0566336	0.742141	0.00553733	-0.621704	0.00281583	0.00721601	-0.56507	0.00410902
Q15139;F8WBA3;O94806;H0Y5M6;Q9BZL6	738;746;731;124;706	Q15139;Q9BZL6	Q15139	Serine/threonine-protein kinase D1;Serine/threonine-protein kinase;Serine/threonine-protein kinase D3;Serine/threonine-protein kinase D2	PRKD1;PRKD3;PRKD2	sp|Q15139|KPCD1_HUMAN Serine/threonine-protein kinase D1 OS=Homo sapiens OX=9606 GN=PRKD1 PE=1 SV=2;tr|F8WBA3|F8WBA3_HUMAN Serine/threonine-protein kinase OS=Homo sapiens OX=9606 GN=PRKD1 PE=1 SV=1;sp|O94806|KPCD3_HUMAN Serine/threonine-protein kinase D3 O	1	61.0821	0.0014854	101.39	S	VKLCDFGFARIIGEKSFRRSVVGTPAYLAPE	ARIIGEKS(1)F	3	3909	1527;3901	738;706	738	925	1082	2888;2889;2890;2891;2892	Serine/threonine-protein kinase D1	PRKD1	Q15139	ARIIGEKSFRRSVVG-p	1	-4.40194	-4.67948	-4.50021	-4.78763	-4.01938	-4.51	-4.79829	-4.60895	-4.94426	-5.12023	-4.7243	-2.35615	-2.83583	-3.36846	-3.53759	-4.90295	0.442649	-0.356101	0.288203	0.00138873	1.43901	0.000599975	0.00721601	1.08291	0.00410932
Q01082;A0A087WUZ3;F8W6C1	35;35;35	Q01082	Q01082	Spectrin beta chain, non-erythrocytic 1	SPTBN1	sp|Q01082|SPTB2_HUMAN Spectrin beta chain, non-erythrocytic 1 OS=Homo sapiens OX=9606 GN=SPTBN1 PE=1 SV=2;tr|A0A087WUZ3|A0A087WUZ3_HUMAN Spectrin beta chain OS=Homo sapiens OX=9606 GN=SPTBN1 PE=1 SV=1;tr|F8W6C1|F8W6C1_HUMAN Spectrin beta chain, non-erythro	0.824359	6.7149	0.00160266	120.87	S	DVNNRWDVDDWDNENSSARLFERSRIKALAD	DNENS(0.824)S(0.176)ARLF	2	7011	2862	35	35	1994	2340	6394	Spectrin beta chain, non-erythrocytic 1	SPTBN1	Q01082	DDWDNENSSARLFER-p	1	-3.49902	-4.72984	-3.78377	-4.4205	-3.52917	-3.59879	-3.74565	-3.79467	-3.21394	-3.73433	-3.9339	-4.3001	-4.58066	-4.62066	-4.95014	-5.32742	0.50002	0.242347	0.343367	0.00173249	-1.0713	0.000768164	0.00722566	-0.828949	0.00411542
P27105;F8VSL7	10;10	P27105	P27105	Erythrocyte band 7 integral membrane protein	STOM	sp|P27105|STOM_HUMAN Stomatin OS=Homo sapiens OX=9606 GN=STOM PE=1 SV=3;tr|F8VSL7|F8VSL7_HUMAN Stomatin OS=Homo sapiens OX=9606 GN=STOM PE=1 SV=1	0.999072	30.3182	1.12e-95	268.13	S	______MAEKRHTRDSEAQRLPDSFKDSPSK	AEKRHT(0.001)RDS(0.999)EAQRLPDSF	5	3794	1483	10	10	310	358;359	968;969;970;971;972;973;974	Stomatin	STOM	P27105	EKRHTRDSEAQRLPD-p	1	-4.31234	-4.58088	-4.59233	-4.58099	-4.15663	-4.21371	-4.53746	-4.76088	-3.40135	-4.16487	-5.05144	-4.17918	-3.23082	-3.29615	-3.81694	-3.0624	0.962368	0.0229474	0.932436	0.0118496	0.866107	0.00664897	0.007267	0.889054	0.00413957
P00533;Q504U8;E9PFD7	693;648;648	P00533	P00533	Epidermal growth factor receptor;Receptor protein-tyrosine kinase	EGFR	sp|P00533|EGFR_HUMAN Epidermal growth factor receptor OS=Homo sapiens OX=9606 GN=EGFR PE=1 SV=2;tr|Q504U8|Q504U8_HUMAN Receptor protein-tyrosine kinase OS=Homo sapiens OX=9606 GN=EGFR PE=1 SV=1;tr|E9PFD7|E9PFD7_HUMAN Receptor protein-tyrosine kinase OS=Hom	0.669495	3.06569	0.004782	73.022	T	TLRRLLQERELVEPLTPSGEAPNQALLRILK	VEPLT(0.669)PS(0.331)GEAPNQALL	2	11739	1310	693	693	13861	16142	45463;45464	Epidermal growth factor receptor	EGFR	P00533	RELVEPLTPSGEAPN-p	1	-4.86178	-4.89478	-4.54726	-4.62089	-4.46441	-4.17624	-4.61774	-4.63565	-4.20098	-4.74954	-5.07522	-3.93164	-2.06623	-3.81236	-2.95767	-4.58782	0.916016	-0.0615994	0.857134	0.00735988	1.18468	0.00386861	0.00728414	1.12308	0.00414994
Q5SR56	477	Q5SR56	Q5SR56	Hippocampus abundant transcript-like protein 1	HIATL1	sp|Q5SR56|MF14B_HUMAN Hippocampus abundant transcript-like protein 1 OS=Homo sapiens OX=9606 GN=MFSD14B PE=1 SV=3	0.979241	17.6669	0.000134644	79.337	S	SNSSSGSLTNTPERGSDEDIEPLLQDSSIWE	T(0.004)NT(0.017)PERGS(0.979)DEDIEPL	2	7943	3177	477	477	13218	15401	43096;43097;43098	Hippocampus abundant transcript-like protein 1	MFSD14B	Q5SR56	TNTPERGSDEDIEPL-p	1	-4.05346	-4.11935	-3.96654	-4.34943	-4.16068	-4.1181	-4.29127	-4.75553	-4.14452	-4.94033	-4.88222	-3.47617	-3.34298	-4.01724	-3.61277	-3.14962	0.0590866	-0.474845	0.0190986	0.00010512	1.08302	3.25559e-05	0.00729504	0.608172	0.00415676
Q9C0D5	1465	Q9C0D5	Q9C0D5	Protein TANC1	TANC1	sp|Q9C0D5|TANC1_HUMAN Protein TANC1 OS=Homo sapiens OX=9606 GN=TANC1 PE=1 SV=3	0.6281	3.65283	4.92e-74	137.26	S	LSDHFHSEETEEEETSPQEESVSPTPRSQPS	HSEETEEEET(0.038)S(0.628)PQEES(0.271)VS(0.053)PT(0.006)PRS(0.001)QPS(0.001)S(0.001)S(0.001)VPSSY	3	9799	3909	1465	1465	4983	5829	16429	Protein TANC1	TANC1	Q9C0D5	ETEEEETSPQEESVS-p	1	-4.40135	-4.40571	-4.73596	-4.50949	-4.45247	-4.01759	-4.8005	-5.25247	-4.79086	-5.33998	-5.40384	-2.67392	-4.53004	-2.21342	-3.64732	-3.743	0.109057	-0.697102	0.0431456	0.000207197	1.75599	7.05017e-05	0.00730643	1.05889	0.00416386
Q8NC56;H0Y9B7	499;81	Q8NC56	Q8NC56	LEM domain-containing protein 2	LEMD2	sp|Q8NC56|LEMD2_HUMAN LEM domain-containing protein 2 OS=Homo sapiens OX=9606 GN=LEMD2 PE=1 SV=1;tr|H0Y9B7|H0Y9B7_HUMAN LEM domain-containing protein 2 (Fragment) OS=Homo sapiens OX=9606 GN=LEMD2 PE=1 SV=1	0.998208	28.0987	7.96e-29	177.64	S	GEDMLVWRWTKPSSFSDSER___________	TKPSS(0.002)FS(0.998)DSER	3	8879	3521	499	499	13060	15219;15220	42599;42600;42603;42604;42605;42606;42608;42609;42610	LEM domain-containing protein 2	LEMD2	Q8NC56	WTKPSSFSDSER___-p	1	-5.35421	-5.67012	-5.34976	-4.89342	-5.00601	-5.15821	-4.39325	-3.99937	-4.30158	-4.15327	-4.61271	-2.04665	-5.65482	-3.0187	-2.65444	-4.7717	0.15357	0.946585	0.0674756	0.2593	0.662773	0.207228	0.00732357	1.60936	0.00417424
Q5T1Q4	374	Q5T1Q4	Q5T1Q4	Solute carrier family 35 member F1	SLC35F1	sp|Q5T1Q4|S35F1_HUMAN Solute carrier family 35 member F1 OS=Homo sapiens OX=9606 GN=SLC35F1 PE=1 SV=2	0.999971	47.2106	3.18e-57	228.15	S	YIAQDPRVYKQFRNPSGPVVDLPTTAQVEPS	RNPS(1)GPVVDLPTTAQVEPSVTY	2	7990	3191	374	374	9510	11093	30653;30654	Solute carrier family 35 member F1	SLC35F1	Q5T1Q4	YKQFRNPSGPVVDLP-p	1	-3.73528	-2.92636	-4.10093	-3.35315	-3.83638	-4.97419	-3.89731	-4.51802	-3.58023	-3.47842	-3.62498	-4.62722	-4.8104	-5.70706	-4.12236	-5.82761	0.999196	0.00125873	0.997251	0.0102298	-1.19914	0.00562228	0.00736151	-1.19788	0.00419648
Q6JBY9;B7ZKW8	83;53	Q6JBY9	Q6JBY9	CapZ-interacting protein	RCSD1	sp|Q6JBY9|CPZIP_HUMAN CapZ-interacting protein OS=Homo sapiens OX=9606 GN=RCSD1 PE=1 SV=1;tr|B7ZKW8|B7ZKW8_HUMAN CapZ-interacting protein OS=Homo sapiens OX=9606 GN=RCSD1 PE=1 SV=1	0.838685	7.15925	2.4e-06	154.6	S	SPPNASHPPKFKVKSSPLIEKLQANLTFDPA	KVKS(0.161)S(0.839)PLIEKL	4	2672	977	83	83	6749	7866	21802;21803	CapZ-interacting protein	RCSD1	Q6JBY9	PKFKVKSSPLIEKLQ-p	1	-5.20264	-6.83992	-5.11926	-6.65299	-5.35488	-6.43862	-4.2198	-3.72907	-3.86688	-3.84664	-4.28187	-1.83225	-6.91684	-3.25692	-3.77144	-3.26582	0.0290735	1.94587	0.00761068	0.826091	0.180198	0.790429	0.00736221	2.12606	0.00419749
P46821	1443	P46821	P46821	Microtubule-associated protein 1B;MAP1B heavy chain;MAP1 light chain LC1	MAP1B	sp|P46821|MAP1B_HUMAN Microtubule-associated protein 1B OS=Homo sapiens OX=9606 GN=MAP1B PE=1 SV=2	0.999828	37.6512	4.84e-115	279.16	S	PFEEKSGKQGSPDQVSPVSEMTSTSLYQDKQ	EEKS(0.001)GKQGS(0.999)PDQVS(1)PVSEM	3	6516	2670	1443	1443	2590;2592	3056;3057;3058;3059;3060;3061	8396;8398;8400;8402;8404;8406;8409;8410;8413;8414;8415;8416;8417;8418;8419;8420;8421;8423;8424;8425;8426;8427;8428;8429;8430;8431;8433	Microtubule-associated protein 1B	MAP1B	P46821	QGSPDQVSPVSEMTS-p	1	-3.55004	-3.38547	-3.76398	-3.12526	-3.92252	-3.03552	-4.00872	-4.72811	-4.649	-4.98563	-4.41312	-4.3041	-4.4826	-4.27641	-3.89553	-6.58011	0.035519	-1.09312	0.00983179	0.748593	-0.150837	0.704212	0.00737641	-1.24395	0.00420621
O95810	338	O95810	O95810	Serum deprivation-response protein	SDPR	sp|O95810|CAVN2_HUMAN Caveolae-associated protein 2 OS=Homo sapiens OX=9606 GN=CAVIN2 PE=1 SV=3	1	102.983	9.69e-10	202.61	S	QMPNDQEEESFAEGHSEASLASALVEGEIAE	AEGHS(1)EAS(1)LASAL	2	5532	2254	338	338	294;295	340;341	938;939;940;941	Caveolae-associated protein 2	CAVIN2	O95810	ESFAEGHSEASLASA-p	2	-6.20834	-6.39535	-5.73698	-6.09464	-6.09966	-5.97967	-6.04317	-4.95814	-4.49093	-4.87613	-5.7419	-5.56482	-0.801466	-5.60946	-4.46209	-3.24476	0.340478	0.863719	0.199579	0.104178	1.28553	0.0746017	0.00738175	2.14925	0.00421048
O95810	341	O95810	O95810	Serum deprivation-response protein	SDPR	sp|O95810|CAVN2_HUMAN Caveolae-associated protein 2 OS=Homo sapiens OX=9606 GN=CAVIN2 PE=1 SV=3	0.999914	40.6364	9.69e-10	202.61	S	NDQEEESFAEGHSEASLASALVEGEIAEEAA	AEGHS(1)EAS(1)LASAL	2	5533	2254	341	341	294;295	340;341	940;941	Caveolae-associated protein 2	CAVIN2	O95810	AEGHSEASLASALVE-p	2	-6.20834	-6.39535	-5.73698	-6.09464	-6.09966	-5.97967	-6.04317	-4.95814	-4.49093	-4.87613	-5.7419	-5.56482	-0.801466	-5.60946	-4.46209	-3.24476	0.340478	0.863719	0.199579	0.104178	1.28553	0.0746017	0.00738175	2.14925	0.00421048
O15530;E9PER6	423;396	O15530	O15530	3-phosphoinositide-dependent protein kinase 1	PDPK1	sp|O15530|PDPK1_HUMAN 3-phosphoinositide-dependent protein kinase 1 OS=Homo sapiens OX=9606 GN=PDPK1 PE=1 SV=1;tr|E9PER6|E9PER6_HUMAN 3-phosphoinositide-dependent protein kinase 1 OS=Homo sapiens OX=9606 GN=PDPK1 PE=1 SV=1	0.999249	31.2425	0.00286629	103.26	S	SGSNIEQYIHDLDSNSFELDLQFSEDEKRLL	IHDLDS(0.001)NS(0.999)F	2	3363	1305	423	423	5306	6201	17365;17366	3-phosphoinositide-dependent protein kinase 1	PDPK1	O15530	IHDLDSNSFELDLQF-p	1	-3.89705	-4.22984	-4.1665	-3.88808	-3.83355	-3.824	-3.50889	-3.89822	-3.7808	-3.90425	-3.55667	-4.42847	-4.41096	-4.45731	-4.37721	-4.3491	0.170793	0.243403	0.0787116	0.000359633	-0.674847	0.000131739	0.00740227	-0.431444	0.00422281
A0A0G2JPP5;Q14160;A0A0G2JMS7;A0A0G2JNZ2;A0A669KB89	607;607;526;607;607	A0A0G2JPP5	A0A0G2JPP5	Protein scribble homolog	SCRIB	tr|A0A0G2JPP5|A0A0G2JPP5_HUMAN Protein scribble homolog OS=Homo sapiens OX=9606 GN=SCRIB PE=1 SV=1;sp|Q14160|SCRIB_HUMAN Protein scribble homolog OS=Homo sapiens OX=9606 GN=SCRIB PE=1 SV=4;tr|A0A0G2JMS7|A0A0G2JMS7_HUMAN Protein scribble homolog OS=Homo sap	0.98831	19.271	0.000732861	121.6	T	PWTLPGGRQRLIRKDTPHYKKHFKISKLPQP	IRKDT(0.988)PHY(0.012)	4	11240	383	607	607	5561	6497	18164	Protein scribble homolog	SCRIB	A0A0G2JPP5	QRLIRKDTPHYKKHF-p	1	-4.13687	-5.06627	-3.90663	-6.68633	-4.94225	-4.38236	-6.04195	-5.0708	-5.25692	-4.90008	-5.11727	-4.6405	-2.68353	-2.04593	-3.21417	-3.69176	0.546957	-0.423951	0.390534	0.00209792	2.02223	0.000952439	0.00740864	1.59827	0.00422706
O95782	714	O95782	O95782	AP-2 complex subunit alpha-1	AP2A1	sp|O95782|AP2A1_HUMAN AP-2 complex subunit alpha-1 OS=Homo sapiens OX=9606 GN=AP2A1 PE=1 SV=3	1	108.492	1.98e-27	138.99	S	PEEAFLSELEPPAPESPMALLADPAPAADPG	LSELEPPAPES(1)PM	2	5530	2253	714	714	7382;10466;10467	8571;8572;12192;12193;12194	23619;23620;23621;23622;23623;23624;34020;34021;34022;34023;34024;34025	AP-2 complex subunit alpha-1	AP2A1	O95782	LEPPAPESPMALLAD-p	1	-4.40172	-4.45494	-4.55883	-4.44592	-4.34526	-4.42175	-3.32405	-3.00595	-3.02709	-3.14423	-3.41557	-4.96689	-4.7313	-4.76529	-4.72083	-5.33495	1.33584e-05	1.2547	1.1414e-07	3.51882e-08	-1.72048	2.44892e-09	0.00741329	-0.46578	0.00423033
Q8IWW6	303	Q8IWW6	Q8IWW6	Rho GTPase-activating protein 12	ARHGAP12	sp|Q8IWW6|RHG12_HUMAN Rho GTPase-activating protein 12 OS=Homo sapiens OX=9606 GN=ARHGAP12 PE=1 SV=1	0.860346	9.88253	1.51e-49	234.73	S	TQERTWKPPRWTRDASISKGDFQNPGDQELL	T(0.088)RDAS(0.86)IS(0.051)KGDFQNPGDQELL	3	8672	3443	303	303	13343	15541	43503;43505	Rho GTPase-activating protein 12	ARHGAP12	Q8IWW6	PRWTRDASISKGDFQ-p	1	-4.22216	-4.24075	-4.53437	-4.31014	-4.48421	-4.15385	-4.52208	-4.04787	-4.51162	-4.14703	-4.06112	-3.49897	-4.03695	-2.73279	-4.11272	-3.69302	0.851529	0.0663032	0.759877	0.018132	0.643057	0.0106512	0.00741411	0.70936	0.00423141
Q7L1I2	33	Q7L1I2	Q7L1I2	Synaptic vesicle glycoprotein 2B	SV2B	sp|Q7L1I2|SV2B_HUMAN Synaptic vesicle glycoprotein 2B OS=Homo sapiens OX=9606 GN=SV2B PE=1 SV=1	1	114.967	0	455.87	S	GYYRGNESNPEEDAQSDVTEGHDEEDEIYEG	RGNES(1)NPEEDAQS(1)DVT(1)EGHDEEDEIYEGEY	3	8394	3347	33	33	9253;9254;14626;14627	10801;10802;10803;10804;10805;10806;17025;17026;17027;17028;17029;17030	29673;29676;29679;29682;29685;29688;29690;29692;29694;29695;29697;29698;29699;29700;29701;29702;29703;29704;29705;29706;29707;29710;29714;29715;29718;29719;29722;29725;29727;29728;29730;29731;29734;29739;29741;29743;29744;29747;29748;29749;29752;29753;29755;29756;29757;29758;29759;29761;29762;29763;29764;47777;47783;47785;47788;47791;47792;47794;47795;47796;47797;47798;47804;47809;47812;47813;47817;47818;47820;47822;47824;47825;47826	Synaptic vesicle glycoprotein 2B	SV2B	Q7L1I2	NPEEDAQSDVTEGHD-p	3	-5.19597	-5.68589	-5.31655	-6.20361	-4.54076	-5.30993	-2.97162	-2.6512	-2.22161	-2.82408	-2.88956	-6.51709	-5.74069	-6.25488	-6.01908	-6.49353	3.58142e-06	2.66383	9.88961e-09	7.57775e-09	-3.49344	3.56235e-10	0.00742412	-0.829604	0.00423775
Q9Y2V2;H3BTK3;I3L3X8;H3BSW7;H3BUY4;H3BPY5;H3BNU9	30;30;30;30;30;30;30	Q9Y2V2	Q9Y2V2	Calcium-regulated heat stable protein 1	CARHSP1	sp|Q9Y2V2|CHSP1_HUMAN Calcium-regulated heat-stable protein 1 OS=Homo sapiens OX=9606 GN=CARHSP1 PE=1 SV=2;tr|H3BTK3|H3BTK3_HUMAN Calcium-regulated heat-stable protein 1 (Fragment) OS=Homo sapiens OX=9606 GN=CARHSP1 PE=1 SV=1;tr|I3L3X8|I3L3X8_HUMAN Calcium	0.98575	23.1706	8.47e-05	125.98	S	QASVGLLDTPRSRERSPSPLRGNVVPSPLPT	DT(0.005)PRS(0.005)RERS(0.986)PS(0.005)PL	3	4322	1725	30	30	2270;6894	2662;2663;2664;8029;8030	7244;7245;7246;7247;7248;7249;7250;7252;7253;7254;7255;7256;7257;7258;7259;7260;7261;7262;22249;22252	Calcium-regulated heat-stable protein 1	CARHSP1	Q9Y2V2	TPRSRERSPSPLRGN-p	1	-4.68351	-4.21134	-4.91497	-4.05922	-4.6312	-4.75777	-3.79642	-4.10899	-3.94905	-3.80104	-4.18818	-2.68654	-3.68567	-4.16063	-4.3245	-3.70827	0.0935691	0.574263	0.035065	0.400691	0.255617	0.341337	0.00743335	0.82988	0.00424364
Q15149;H0YDN1	4675;3438	Q15149	Q15149	Plectin	PLEC	sp|Q15149|PLEC_HUMAN Plectin OS=Homo sapiens OX=9606 GN=PLEC PE=1 SV=3;tr|H0YDN1|H0YDN1_HUMAN Plectin OS=Homo sapiens OX=9606 GN=PLEC PE=1 SV=9	0.9971	25.8313	2.67e-18	186.69	S	SSSGYGRRYASGSSASLGGPESAVA______	ASGSS(0.003)AS(0.997)LGGPESAVA	2	7586	3049	4675	4675	1032	1202;1203	3228;3230;3231;3232	Plectin	PLEC	Q15149	YASGSSASLGGPESA-p	2	-5.16373	-5.54413	-4.85059	-5.62306	-5.04511	-5.1991	-3.31482	-4.8041	-4.74353	-4.9378	-5.69469	-3.58716	-4.60079	-4.61136	-1.41476	-3.79074	0.444421	0.538633	0.290009	0.0707066	1.09803	0.0483953	0.00743911	1.63666	0.00424755
E7EPK0;E9PDJ9;Q6NVB9;Q9UPQ0;G5EA03;D6RD46;H0Y8P3;D6RJ93;D6R8Y0	45;38;40;192;33;192;27;33;33	E7EPK0;Q9UPQ0	Q9UPQ0	LIM and calponin homology domains-containing protein 1	LIMCH1	tr|E7EPK0|E7EPK0_HUMAN LIM and calponin homology domains-containing protein 1 OS=Homo sapiens OX=9606 GN=LIMCH1 PE=1 SV=1;tr|E9PDJ9|E9PDJ9_HUMAN LIM and calponin homology domains-containing protein 1 OS=Homo sapiens OX=9606 GN=LIMCH1 PE=1 SV=1;tr|Q6NVB9|Q6	0.989486	19.9231	7.22e-84	184.95	S	SGYIDCWDSERSDSLSPPRHGRDDSFDSLDS	DSERSDS(0.01)LS(0.989)PPRHGRDDSFDSL	4	3169	1219;1588	45;192	192	2151;2152	2523;2524	6912;6913;6914;6915;6916;6918	LIM and calponin homology domains-containing protein 1	LIMCH1	E7EPK0	SERSDSLSPPRHGRD-p	1	-3.38891	-3.86637	-3.85498	-4.12211	-3.67968	-3.76599	-3.66154	-4.20775	-3.67739	-4.2305	-4.09043	-4.47995	-4.30449	-4.47032	-3.90941	-5.18302	0.520893	-0.193845	0.364092	0.0542412	-0.495918	0.0359705	0.00745181	-0.689763	0.00425542
Q8N3U4	843	Q8N3U4	Q8N3U4	Cohesin subunit SA-2	STAG2	sp|Q8N3U4|STAG2_HUMAN Cohesin subunit SA-2 OS=Homo sapiens OX=9606 GN=STAG2 PE=1 SV=3	1	131.346	2.09e-218	310.28	S	FILDHVFIEQDDDNNSADGQQEDEASKIEAL	IEQDDDNNS(1)ADGQQEDEASKIEAL	3	8749	3485	843	843	5238;5416	6125;6333	17181;17182;17183;17184;17185;17699	Cohesin subunit SA-2	STAG2	Q8N3U4	EQDDDNNSADGQQED-p	1	-4.00228	-4.1613	-3.94338	-4.15014	-4.13464	-3.76339	-4.42604	-4.71149	-4.52665	-4.61151	-4.76712	-3.37472	-3.84558	-3.62183	-3.33101	-3.68889	0.0042871	-0.582707	0.000576214	8.36388e-06	1.03616	1.77739e-06	0.00747816	0.45345	0.0042711
O95365	549	O95365	O95365	Zinc finger and BTB domain-containing protein 7A	ZBTB7A	sp|O95365|ZBT7A_HUMAN Zinc finger and BTB domain-containing protein 7A OS=Homo sapiens OX=9606 GN=ZBTB7A PE=1 SV=1	1	26.0481	5.62e-10	113.72	S	QEKHFKDEDEDEDVASPDGLGRLNVAGAGGG	KDEDEDEDVAS(1)PDGLGRL	3	5498	2236	549	549	5859;5860	6839;6840	19118;19119;19120	Zinc finger and BTB domain-containing protein 7A	ZBTB7A	O95365	DEDEDVASPDGLGRL-p	1	-3.973	-4.39462	-4.41007	-4.98755	-4.08157	-4.51151	-3.83341	-4.00401	-3.73951	-4.0391	-4.09033	-3.65575	-3.67537	-3.82245	-3.31267	-4.27963	0.0894625	0.451781	0.0330554	0.416617	0.192098	0.356748	0.00748006	0.64388	0.00427281
P48681	1220	P48681	P48681	Nestin	NES	sp|P48681|NEST_HUMAN Nestin OS=Homo sapiens OX=9606 GN=NES PE=1 SV=2	0.997817	27.9924	2.76e-160	292.27	S	LGSEEAEEDVPPVLVSPSPTYTPILEDAPGP	GSEEAEEDVPPVLVS(0.998)PS(0.002)PTY	2	6659	2688	1220	1220	4331;8272;14387	5080;9669;16754	14233;14234;14236;14237;14238;26449	Nestin	NES	P48681	DVPPVLVSPSPTYTP-p	1	-5.41231	-5.34779	-5.30105	-5.66169	-5.38575	-5.06954	-5.37164	-5.72009	-5.34547	-5.59188	-5.78009	-3.90132	-1.77473	-3.6177	-1.7726	-6.24585	0.831893	-0.198812	0.732833	0.00560837	2.09939	0.00285523	0.00749442	1.90058	0.00428163
Q9UMY1	26	Q9UMY1	Q9UMY1	Nucleolar protein 7	NOL7	sp|Q9UMY1|NOL7_HUMAN Nucleolar protein 7 OS=Homo sapiens OX=9606 GN=NOL7 PE=1 SV=2	1	118.005	4.19e-41	231.83	S	APASAEAMVDEGQLASEEEEAEHGLLLGQPS	VDEGQLAS(1)EEEEAEHGLL	2	10529	4204	26	26	13791	16064	45228;45229	Nucleolar protein 7	NOL7	Q9UMY1	VDEGQLASEEEEAEH-p	1	-4.36759	-4.45048	-4.65652	-4.9742	-4.42777	-4.54176	-4.25742	-4.62415	-4.10163	-4.43453	-4.17158	-4.03649	-2.2906	-4.03151	-3.05903	-4.45267	0.569125	0.251857	0.413585	0.0467126	0.743805	0.0303773	0.00753433	0.995662	0.00430506
Q12888;A6NNK5;C9JXV0	178;183;183	Q12888	Q12888	Tumor suppressor p53-binding protein 1	TP53BP1	sp|Q12888|TP53B_HUMAN TP53-binding protein 1 OS=Homo sapiens OX=9606 GN=TP53BP1 PE=1 SV=2;tr|A6NNK5|A6NNK5_HUMAN TP53-binding protein 1 OS=Homo sapiens OX=9606 GN=TP53BP1 PE=1 SV=2;tr|C9JXV0|C9JXV0_HUMAN TP53-binding protein 1 (Fragment) OS=Homo sapiens OX	0.965356	14.4523	8.46e-23	146.77	S	TASSQLGFGVLELSQSQDVEENTVPYEVDKE	ELS(0.035)QS(0.965)QDVEENTVPY	2	2334	828	178	178	2939;11654	3469;13584	9706;9708;9709;37885	TP53-binding protein 1	TP53BP1	Q12888	GVLELSQSQDVEENT-p	1	-4.31614	-4.33323	-4.09178	-4.75585	-4.07415	-3.84211	-4.21455	-4.43286	-4.11406	-4.19246	-4.35537	-3.65208	-3.97211	-3.41825	-3.15569	-3.94449	0.934696	-0.0263189	0.887465	0.00816083	0.633336	0.00435518	0.00756441	0.607017	0.00432288
P22059	193	P22059	P22059	Oxysterol-binding protein 1	OSBP	sp|P22059|OSBP1_HUMAN Oxysterol-binding protein 1 OS=Homo sapiens OX=9606 GN=OSBP PE=1 SV=1	1	89.7223	0	429.05	S	LAKAKAVKMLAESDESGDEESVSQTDKTELQ	LAES(1)DES(1)GDEESVSQTDKTEL	3	6192	2510	193	193	344;6809;6810	393;394;7929;7930;7931;7932	1049;1051;1052;1053;1054;1055;1057;21943;21944;21945;21946;21947;21948;21949;21950;21951;21952;21954;21956;21957	Oxysterol-binding protein 1	OSBP	P22059	MLAESDESGDEESVS-p	1	-3.48788	-3.42833	-3.29486	-3.38233	-3.70636	-3.33398	-4.41051	-5.0547	-5.00658	-4.91044	-4.86065	-5.26104	-5.49162	-4.57111	-5.15929	-2.73541	0.00784716	-1.40962	0.00130943	0.649652	0.204879	0.596708	0.00757206	-1.20474	0.00432788
P57087	295	P57087	P57087	Junctional adhesion molecule B	JAM2	sp|P57087|JAM2_HUMAN Junctional adhesion molecule B OS=Homo sapiens OX=9606 GN=JAM2 PE=1 SV=1	0.998634	28.6404	0.00418893	93.598	S	SKATTMSENDFKHTKSFII____________	KHT(0.001)KS(0.999)F	4	6840	2779	295	295	6139;6140	7169;7170	20030;20031;20032;20033;20034;20035;20036	Junctional adhesion molecule B	JAM2	P57087	NDFKHTKSFII____-p	1	-4.6838	-5.59801	-5.34242	-5.15164	-4.46867	-5.52884	-4.37905	-3.14893	-3.89684	-3.6185	-4.07947	-2.40643	-3.13374	-3.82863	-4.18837	-5.34784	0.0227711	1.30434	0.00547222	0.935682	0.0435561	0.919666	0.00763559	1.34789	0.00436483
Q99689	134	Q99689	Q99689	Fasciculation and elongation protein zeta-1	FEZ1	sp|Q99689|FEZ1_HUMAN Fasciculation and elongation protein zeta-1 OS=Homo sapiens OX=9606 GN=FEZ1 PE=1 SV=1	0.910572	10.0784	2.89e-07	117.6	S	EDWRDPNIEALNGNCSDTEIHEKEEEEFNEK	NGNCS(0.911)DT(0.089)EIHEKEEEEF	3	9570	3824	134	134	7814	9133	25086;25087	Fasciculation and elongation protein zeta-1	FEZ1	Q99689	EALNGNCSDTEIHEK-p	1	-4.16862	-4.08408	-4.38818	-4.16729	-4.28807	-4.18443	-4.20772	-4.36504	-4.04352	-4.71417	-4.86469	-3.65222	-3.27845	-3.61827	-3.04043	-4.19633	0.424457	-0.225583	0.271709	0.00136238	0.881888	0.000586885	0.00763945	0.656305	0.00436768
Q6NXT6	529	Q6NXT6	Q6NXT6	Transmembrane anterior posterior transformation protein 1 homolog	TAPT1	sp|Q6NXT6|TAPT1_HUMAN Transmembrane anterior posterior transformation protein 1 homolog OS=Homo sapiens OX=9606 GN=TAPT1 PE=1 SV=1	0.811595	6.34248	1.46e-111	272.24	T	IIPLLVTSNSDQFLTTPDGDEKDITQDNSEL	LT(0.188)T(0.812)PDGDEKDITQDNSEL	2	12888	3275	529	529	7480	8688	23950;23951;23952	Transmembrane anterior posterior transformation protein 1 homolog	TAPT1	Q6NXT6	NSDQFLTTPDGDEKD-p	1	-5.13054	-5.39857	-5.60576	-6.0146	-4.84268	-4.99354	-4.27351	-4.17843	-4.38102	-4.62855	-4.26385	-3.57668	-3.72317	-2.14407	-2.33022	-6.21466	0.169298	0.985876	0.0778068	0.24045	0.747313	0.190437	0.00764282	1.73319	0.00437024
O43719	748	O43719	O43719	HIV Tat-specific factor 1	HTATSF1	sp|O43719|HTSF1_HUMAN HIV Tat-specific factor 1 OS=Homo sapiens OX=9606 GN=HTATSF1 PE=1 SV=1	1	26.1209	1.37e-05	161.79	S	VEEGPLSTGSSFILSSDDDDDDI________	ILS(1)S(1)DDDDDDI	2	5126	2099	748	748	5459	6377;6378	17804;17805;17807;17808;17809;17810;17811	HIV Tat-specific factor 1	HTATSF1	O43719	GSSFILSSDDDDDDI-p	1	-3.28781	-3.62768	-3.10378	-4.63861	-2.91376	-3.32202	-4.28397	-5.19915	-4.49325	-4.79966	-4.95774	-4.5863	-5.29226	-3.99112	-4.37203	-4.10346	0.00445822	-1.26448	0.000609394	0.446008	0.277718	0.385527	0.00765182	-0.986759	0.00437603
Q9UQB3;E7EPC8;B4DRK2;E9PHB5;D6RC65	461;370;124;215;201	Q9UQB3	Q9UQB3	Catenin delta-2	CTNND2	sp|Q9UQB3|CTND2_HUMAN Catenin delta-2 OS=Homo sapiens OX=9606 GN=CTNND2 PE=1 SV=3;tr|E7EPC8|E7EPC8_HUMAN Catenin delta-2 OS=Homo sapiens OX=9606 GN=CTNND2 PE=1 SV=1;tr|B4DRK2|B4DRK2_HUMAN Catenin delta-2 OS=Homo sapiens OX=9606 GN=CTNND2 PE=1 SV=1;tr|E9PHB	0.916777	12.3868	2.09e-35	168.1	S	PPAHTGTYRTSTAPSSPGVDSVPLQRTGSQH	RTSTAPS(0.053)S(0.917)PGVDS(0.03)VPL	2	10663	4228	461	461	9994	11649;11650	32563;32564;32565;32566;32567	Catenin delta-2	CTNND2	Q9UQB3	RTSTAPSSPGVDSVP-p	1	-3.43676	-3.39958	-4.10506	-3.2268	-4.32947	-4.21226	-3.93479	-3.79908	-3.78036	-3.62906	-4.10545	-3.75185	-4.22697	-5.41739	-5.11772	-6.01003	0.91138	-0.0647613	0.850589	0.0150518	-1.05504	0.00866458	0.00765489	-1.11981	0.00437842
O43761	187	O43761	O43761	Synaptogyrin-3	SYNGR3	sp|O43761|SNG3_HUMAN Synaptogyrin-3 OS=Homo sapiens OX=9606 GN=SYNGR3 PE=1 SV=2	0.766075	5.76047	0.00334855	69.03	T	RLGTDMSLFATEQLSTGASQAYPGYPVGSGV	AT(0.028)EQLS(0.203)T(0.766)GAS(0.002)QAY	2	12127	2104	187	187	1177	1383	3808	Synaptogyrin-3	SYNGR3	O43761	FATEQLSTGASQAYP-p	1	-4.01521	-4.11584	-3.8633	-4.15823	-3.74254	-3.79559	-3.71722	-3.76943	-3.64671	-3.89892	-3.80022	-4.19921	-4.59136	-4.5144	-4.16649	-4.45341	0.32533	0.18195	0.186625	0.000889627	-0.618471	0.000363695	0.00766763	-0.436521	0.00438635
Q9UKE5	987	Q9UKE5	Q9UKE5	TRAF2 and NCK-interacting protein kinase	TNIK	sp|Q9UKE5|TNIK_HUMAN TRAF2 and NCK-interacting protein kinase OS=Homo sapiens OX=9606 GN=TNIK PE=1 SV=1	0.706293	4.5594	1.65e-84	249.47	T	SFTPFVDPRVYQTSPTDEDEEDEESSAAALF	QT(0.047)S(0.247)PT(0.706)DEDEEDEESSAAALF	2	13347	4169	987	987	8966;8967	10468;10469	28727	TRAF2 and NCK-interacting protein kinase	TNIK	Q9UKE5	RVYQTSPTDEDEEDE-p	1	-3.40828	-4.4811	-3.52151	-3.29387	-3.41949	-3.74478	-3.82224	-4.10119	-4.20482	-3.96133	-3.87285	-3.46186	-7.60473	-4.00687	-5.93848	-6.17037	0.672889	-0.347647	0.529894	0.033632	-1.44398	0.0211576	0.00767328	-1.79162	0.00439023
Q6UN15	500	Q6UN15	Q6UN15	Pre-mRNA 3'-end-processing factor FIP1	FIP1L1	sp|Q6UN15|FIP1_HUMAN Pre-mRNA 3'-end-processing factor FIP1 OS=Homo sapiens OX=9606 GN=FIP1L1 PE=1 SV=1	0.995194	23.1609	0.0250632	103.08	S	RERERDHSPTPSVFNSDEERYRYREYAERGY	NS(0.995)DEERY(0.005)	2	8297	3305	500	500	8067	9432	25850;25851;25852	Pre-mRNA 3'-end-processing factor FIP1	FIP1L1	Q6UN15	PTPSVFNSDEERYRY-p	1	-4.41805	-4.69187	-4.11877	-4.92973	-4.3304	-4.27914	-4.26669	-4.78126	-4.5631	-5.03236	-4.84851	-3.79008	-2.57361	-3.80248	-2.54652	-4.50798	0.604455	-0.237059	0.451827	0.00264229	1.25425	0.00123753	0.0076742	1.01719	0.00439139
Q9UL52;A0A0G2JNI0	387;387	Q9UL52	Q9UL52	Transmembrane protease serine 11E;Transmembrane protease serine 11E non-catalytic chain;Transmembrane protease serine 11E catalytic chain	TMPRSS11E	sp|Q9UL52|TM11E_HUMAN Transmembrane protease serine 11E OS=Homo sapiens OX=9606 GN=TMPRSS11E PE=1 SV=2;tr|A0A0G2JNI0|A0A0G2JNI0_HUMAN Transmembrane protease serine OS=Homo sapiens OX=9606 GN=TMPRSS11E PE=1 SV=1	0.995863	23.9047	0.0450194	84.687	Y	DSGGPLVSSDARDIWYLAGIVSWGDECAKPN	VSS(0.004)DARDIWY(0.996)L	2	13509	378	387	387	14400	16769	47085;47086	Transmembrane protease serine 11E	TMPRSS11E	Q9UL52	SDARDIWYLAGIVSW-p	1	-4.15243	-4.99768	-4.31578	-5.12464	-4.96513	-4.83315	-5.20543	-5.18111	-3.84922	-5.64715	-5.76111	-4.47998	-2.66276	-3.0083	-2.13	-4.36356	0.519515	-0.397335	0.362611	0.0019702	1.79988	0.000886875	0.00769318	1.40255	0.0044029
O43493;A0A5H1ZRP2;A0A5F9UY30	351;351;351	O43493	O43493	Trans-Golgi network integral membrane protein 2	TGOLN2	sp|O43493|TGON2_HUMAN Trans-Golgi network integral membrane protein 2 OS=Homo sapiens OX=9606 GN=TGOLN2 PE=1 SV=4;tr|A0A5H1ZRP2|A0A5H1ZRP2_HUMAN Trans-Golgi network integral membrane protein 2 OS=Homo sapiens OX=9606 GN=TGOLN2 PE=1 SV=1;tr|A0A5F9UY30|A0A5F	0.988038	19.3112	2.57e-07	200.19	S	GSPPKEEKEKMSGSASSENREGTLSDSTGSE	SGSAS(0.988)S(0.012)ENREGTL	2	1989	709	351	351	10727	12489	34793;34794;34795	Trans-Golgi network integral membrane protein 2	TGOLN2	O43493	EKMSGSASSENREGT-p	1	-4.5422	-5.19465	-4.5397	-4.94563	-4.49413	-4.29172	-4.70532	-5.53924	-4.71849	-5.30219	-5.82957	-4.2489	-2.51903	-3.71994	-1.8969	-4.42101	0.319746	-0.550958	0.182156	0.000870171	1.85781	0.000354506	0.00769655	1.30685	0.00440564
P25929;B4DKL9	363;120	P25929	P25929	Neuropeptide Y receptor type 1	NPY1R	sp|P25929|NPY1R_HUMAN Neuropeptide Y receptor type 1 OS=Homo sapiens OX=9606 GN=NPY1R PE=1 SV=1;tr|B4DKL9|B4DKL9_HUMAN Neuropeptide Y receptor type 1 OS=Homo sapiens OX=9606 GN=NPY1R PE=1 SV=1	0.987733	19.0807	6.81e-06	141.08	S	ETIAMSTMHTDVSKTSLKQASPVAFKKINNN	HTDVSKT(0.012)S(0.988)L	3	2532	912	363	363	5051;5052	5907;5908;5909	16637;16641;16642;16643	Neuropeptide Y receptor type 1	NPY1R	P25929	HTDVSKTSLKQASPV-p	2	-5.12305	-4.80865	-4.63418	-4.9462	-4.72101	-4.71865	-4.74474	-5.15727	-4.53337	-4.83431	-4.90633	-3.92003	-4.42679	-2.16035	-2.07189	-4.79547	0.990188	-0.00991485	0.980927	0.0102734	1.36029	0.00564795	0.00769655	1.35038	0.00440611
Q8N3X1	124	Q8N3X1	Q8N3X1	Formin-binding protein 4	FNBP4	sp|Q8N3X1|FNBP4_HUMAN Formin-binding protein 4 OS=Homo sapiens OX=9606 GN=FNBP4 PE=1 SV=3	0.96903	14.954	4.12e-14	142.43	S	LLGAYADSDDDDNDVSEKLAQSKETNGNQST	ADS(0.031)DDDDNDVS(0.969)EKL	2	8765	3487	124	124	235	265	728	Formin-binding protein 4	FNBP4	Q8N3X1	DDDDNDVSEKLAQSK-p	1	-4.61104	-4.5394	-4.56311	-4.54728	-4.51768	-4.96192	-4.57916	-4.71866	-3.94656	-4.7378	-5.09314	-4.24102	-2.13186	-4.67982	-3.1685	-3.1516	0.990317	0.00834276	0.981138	0.0111961	1.1405	0.00623099	0.0077016	1.14885	0.00440981
Q02410	408	Q02410	Q02410	Amyloid beta A4 precursor protein-binding family A member 1	APBA1	sp|Q02410|APBA1_HUMAN Amyloid-beta A4 precursor protein-binding family A member 1 OS=Homo sapiens OX=9606 GN=APBA1 PE=1 SV=3	0.981792	17.4409	1.77e-43	186.46	S	DQRPMDGDSPSPGSSSPLGAESSSTSLHPSD	DGDS(0.041)PS(0.959)PGSS(0.018)S(0.982)PL	2	7050	2875	408	408	1683;9586	1968;1969;11185	5363;5365	Amyloid-beta A4 precursor protein-binding family A member 1	APBA1	Q02410	SPSPGSSSPLGAESS-p	2	-4.25266	-3.81664	-4.31757	-2.88946	-4.19272	-4.62068	-3.44953	-3.46935	-3.159	-3.96274	-3.85464	-5.10836	-4.18774	-5.33385	-5.07419	-5.02304	0.264769	0.435903	0.140764	0.000663639	-1.36638	0.000261001	0.0077016	-0.930479	0.00441029
O60447	776	O60447	O60447	Ecotropic viral integration site 5 protein homolog	EVI5	sp|O60447|EVI5_HUMAN Ecotropic viral integration site 5 protein homolog OS=Homo sapiens OX=9606 GN=EVI5 PE=1 SV=3	0.918624	9.65354	0.000190734	128.06	S	GKSGSMSLDPAVADGSESETEDSVLETRESN	SLDPAVADGS(0.919)ES(0.765)ET(0.3)EDS(0.016)VL	2	5214	2124	776	776	11079	12901;12902	35978;35981	Ecotropic viral integration site 5 protein homolog	EVI5	O60447	DPAVADGSESETEDS-p	1	-4.10478	-4.25226	-4.79587	-3.95485	-4.30586	-4.20625	-5.05854	-5.62037	-5.0735	-5.40591	-5.34623	-3.86686	-4.20827	-2.94117	-3.44768	-2.24136	0.0108661	-1.03093	0.00204238	2.05899e-05	1.95984	5.034e-06	0.0077016	0.928908	0.00441093
A0A0A0MRA8;A0A0A0MSA4;A8K968;A0A1B0GTF8;A0A0J9YW26;J3KT37	441;299;332;332;5;98	A0A0A0MRA8	A0A0A0MRA8	NA	EPB41L3	tr|A0A0A0MRA8|A0A0A0MRA8_HUMAN Band 4.1-like protein 3 OS=Homo sapiens OX=9606 GN=EPB41L3 PE=1 SV=1;tr|A0A0A0MSA4|A0A0A0MSA4_HUMAN Band 4.1-like protein 3 OS=Homo sapiens OX=9606 GN=EPB41L3 PE=1 SV=1;tr|A8K968|A8K968_HUMAN Band 4.1-like protein 3 OS=Homo s	0.506605	2.23039	3.51e-106	270.95	S	PAPYFERSSSKRYTMSRSLDGASVNENHEIY	T(0.188)MS(0.507)RS(0.303)LDGAS(0.002)VNENHEIY	3	523	208	441	441	11837;13172	13796;13797;15344;15345;15346;15347	38591;42893	Band 4.1-like protein 3	EPB41L3	A0A0A0MRA8	SSKRYTMSRSLDGAS-p	1	-3.53912	-3.8644	-3.48263	-4.48555	-3.47633	-3.79947	-3.75767	-4.18807	-3.86651	-4.28387	-4.09564	-4.50064	-4.48715	-4.29113	-4.21671	-4.35863	0.294512	-0.263769	0.162897	0.131521	-0.332501	0.0965212	0.0077185	-0.59627	0.00442125
Q9HBL0;E9PGF5;E9PF55;A0A494C067;A0A2R8Y4T1;A0A087WWW7	756;756;756;856;902;407	Q9HBL0	Q9HBL0	Tensin-1	TNS1	sp|Q9HBL0|TENS1_HUMAN Tensin-1 OS=Homo sapiens OX=9606 GN=TNS1 PE=1 SV=2;tr|E9PGF5|E9PGF5_HUMAN Tensin-1 OS=Homo sapiens OX=9606 GN=TNS1 PE=1 SV=1;tr|E9PF55|E9PF55_HUMAN Tensin-1 OS=Homo sapiens OX=9606 GN=TNS1 PE=1 SV=1;tr|A0A494C067|A0A494C067_HUMAN Tens	0.996421	26.0778	0.0168753	57.175	S	ASPLSSQPLSGSSRQSHPLTQSRSGYIPSGH	SGS(0.001)S(0.002)RQS(0.996)HPL	2	1530	541	756	756	10748	12511	34829	Tensin-1	TNS1	Q9HBL0	LSGSSRQSHPLTQSR-p	1	-4.75335	-5.23334	-3.98747	-4.96432	-4.53569	-4.64124	-5.02631	-4.10524	-3.82113	-3.68964	-4.97874	-4.39728	-3.01124	-4.0227	-3.74949	-2.4583	0.474108	0.361688	0.317339	0.0659104	0.796412	0.0447823	0.00773708	1.1581	0.00443254
P61764;A0A0D9SG72;A0A1B0GWF2;A0A1B0GVQ5;A0A2R8Y5D4;A0A1B0GTP9;A0A1B0GW76	345;331;345;345;326;331;331	P61764	P61764	Syntaxin-binding protein 1	STXBP1	sp|P61764|STXB1_HUMAN Syntaxin-binding protein 1 OS=Homo sapiens OX=9606 GN=STXBP1 PE=1 SV=1;tr|A0A0D9SG72|A0A0D9SG72_HUMAN Syntaxin-binding protein 1 OS=Homo sapiens OX=9606 GN=STXBP1 PE=1 SV=2;tr|A0A1B0GWF2|A0A1B0GWF2_HUMAN Syntaxin-binding protein 1 OS=	0.756704	4.92791	7.05e-06	134.99	S	MLKKMPQYQKELSKYSTHLHLAEDCMKHYQG	S(0.757)T(0.243)HLHLAEDCM	3	956	359	345	345	12355	14395	40157	Syntaxin-binding protein 1	STXBP1	P61764	QKELSKYSTHLHLAE-p	1	-4.25933	-3.68673	-3.68387	-2.92541	-4.0285	-3.95219	-3.93229	-4.13548	-3.97842	-4.27064	-3.7926	-4.99645	-3.81524	-4.79953	-4.51628	-4.53922	0.427853	-0.265882	0.274982	0.0775185	-0.511456	0.0536791	0.00774111	-0.777338	0.00443549
Q9HC58	308	Q9HC58	Q9HC58	Sodium/potassium/calcium exchanger 3	SLC24A3	sp|Q9HC58|NCKX3_HUMAN Sodium/potassium/calcium exchanger 3 OS=Homo sapiens OX=9606 GN=SLC24A3 PE=2 SV=4	1	37.8259	0.000305451	115.31	S	ATVVLLKKANFHRKASVIMVDELLSAYPHQL	HRKAS(1)VIMVDELL	3	10017	4006	308	308	4941	5782;5783	16240;16241;16242;16243;16244;16245	Sodium/potassium/calcium exchanger 3	SLC24A3	Q9HC58	ANFHRKASVIMVDEL-p	1	-3.86786	-3.75204	-4.01329	-3.29013	-3.81081	-4.19567	-3.86693	-3.89737	-3.62517	-3.92381	-3.76498	-4.73964	-5.45732	-4.97159	-5.43363	-3.38141	0.991819	0.00598123	0.984082	0.0104152	-0.981068	0.00573461	0.00774624	-0.975087	0.00443908
Q92538;A0A669KBG8;A0A669KB10	1318;1351;1343	Q92538	Q92538	Golgi-specific brefeldin A-resistance guanine nucleotide exchange factor 1	GBF1	sp|Q92538|GBF1_HUMAN Golgi-specific brefeldin A-resistance guanine nucleotide exchange factor 1 OS=Homo sapiens OX=9606 GN=GBF1 PE=1 SV=2;tr|A0A669KBG8|A0A669KBG8_HUMAN Golgi-specific brefeldin A-resistance guanine nucleotide exchange factor 1 OS=Homo sapi	0.955905	14.2194	4.28e-31	145.75	S	PSYHQNDVSLDRGYTSDSEVYTDHGRPGKIH	DRGY(0.003)T(0.036)S(0.956)DS(0.004)EVY	2	2115	729	1318	1318	2096;4912	2459;5750	6757;16128;16129;16130	Golgi-specific brefeldin A-resistance guanine nucleotide exchange factor 1	GBF1	Q92538	SLDRGYTSDSEVYTD-p	1	-4.05651	-4.19697	-4.1616	-4.00664	-4.06793	-4.205	-4.23899	-4.22136	-3.94224	-4.33978	-4.36983	-3.76001	-3.86961	-3.64684	-3.48826	-3.77798	0.555964	-0.106668	0.399704	0.00225852	0.513901	0.00103553	0.00775957	0.407233	0.00444737
Q5VZY9	358	Q5VZY9	Q5VZY9	NA	DCLK1	tr|Q5VZY9|Q5VZY9_HUMAN Serine/threonine-protein kinase DCLK1 OS=Homo sapiens OX=9606 GN=DCLK1 PE=1 SV=1	1	100.768	9.85e-52	244.72	S	KQRDLYRPLSSDDLDSVGDSV__________	SSDDLDS(1)VGDS(1)V	2	8124	3238	358	358	9549;11933	11139;11140;11141;13904;13905	30803;30806;30808;30809;30814;30815;30816;30817;30818;30819;38918;38920;38922;38923;38924	Serine/threonine-protein kinase DCLK1	DCLK1	Q5VZY9	LSSDDLDSVGDSV__-p	1	-5.22926	-5.07025	-4.51317	-5.00051	-4.76342	-4.8643	-4.86125	-5.01193	-4.91754	-5.08111	-5.50818	-2.45582	-3.55653	-1.76555	-4.02104	-5.35578	0.816266	-0.169185	0.710007	0.00548281	1.64506	0.00278398	0.00777057	1.47587	0.00445452
Q13164;J3KT50;S4R3I1;J3KT61;C9JUK9	44;44;44;44;44	Q13164	Q13164	Mitogen-activated protein kinase 7	MAPK7	sp|Q13164|MK07_HUMAN Mitogen-activated protein kinase 7 OS=Homo sapiens OX=9606 GN=MAPK7 PE=1 SV=2;tr|J3KT50|J3KT50_HUMAN Mitogen-activated protein kinase 7 OS=Homo sapiens OX=9606 GN=MAPK7 PE=1 SV=2;tr|S4R3I1|S4R3I1_HUMAN Mitogen-activated protein kinase	0.982896	17.594	0.000591424	127.17	S	AASVAAKNLALLKARSFDVTFDVGDEYEIIE	KARS(0.983)FDVT(0.017)F	3	2890	1095	44	44	5800	6775	18959;18960;18961;18962;18963	Mitogen-activated protein kinase 7	MAPK7	Q13164	LALLKARSFDVTFDV-p	1	-4.82331	-4.70716	-4.64333	-4.72117	-4.76884	-4.79624	-4.91472	-4.56444	-5.14578	-4.60404	-4.45106	-2.18023	-4.85451	-2.28776	-3.74951	-4.29488	0.992399	0.00733291	0.985024	0.0111949	1.26263	0.00622935	0.00777057	1.26996	0.00445497
A0A0U1RQI6;H7C4M5;O75122;E3W994;J3KR49;E7ERI8;E7EW49	632;132;621;600;621;841;842	A0A0U1RQI6;O75122;E7ERI8	E7ERI8	CLIP-associating protein 2	CLASP2	tr|A0A0U1RQI6|A0A0U1RQI6_HUMAN CLIP-associating protein 2 OS=Homo sapiens OX=9606 GN=CLASP2 PE=1 SV=1;tr|H7C4M5|H7C4M5_HUMAN CLIP-associating protein 2 (Fragment) OS=Homo sapiens OX=9606 GN=CLASP2 PE=1 SV=8;sp|O75122|CLAP2_HUMAN CLIP-associating protein 2	1	67.735	8.22e-103	265.52	S	KKKPARRRYESYGMHSDDDANSDASSACSER;LKKPARRRYESYGMHSDDDANSDASSACSER	GMHS(1)DDDANSDASSACSERSY	3	1094	412;1172;1234	632;621;841	841	4111	4828;4829	13483;13484;13485;13486;13487;13488;13491;13492;13493	CLIP-associating protein 2	CLASP2	A0A0U1RQI6	YESYGMHSDDDANSD-p	1	-4.01658	-3.89715	-4.05026	-3.66212	-4.12346	-3.9496	-3.85921	-3.66134	-3.96739	-3.70572	-3.54323	-4.2761	-4.37808	-4.53454	-4.15578	-4.78005	0.314087	0.202486	0.178339	0.000859795	-0.677536	0.000349346	0.00777524	-0.47505	0.0044583
Q9H0B6	619	Q9H0B6	Q9H0B6	Kinesin light chain 2	KLC2	sp|Q9H0B6|KLC2_HUMAN Kinesin light chain 2 OS=Homo sapiens OX=9606 GN=KLC2 PE=1 SV=1	0.9462	12.9315	0.0179608	92.785	S	SRTLSSSSMDLSRRSSLVG____________	DLS(0.006)RRS(0.048)S(0.946)LVG	3	9825	3920	619	619	1961	2290;2291	6249;6250;6251;6252	Kinesin light chain 2	KLC2	Q9H0B6	MDLSRRSSLVG____-p	1	-5.29701	-5.29216	-4.32165	-5.10353	-4.14487	-5.15004	-4.53091	-3.70733	-4.36114	-3.71027	-3.29709	-2.75367	-4.24119	-3.16855	-3.43842	-4.87686	0.0527903	0.963526	0.0165342	0.611419	0.22561	0.5572	0.00779472	1.18914	0.00447012
P98153;B7Z3C4;F6SYP7	416;192;416	P98153	P98153	Integral membrane protein DGCR2/IDD	DGCR2	sp|P98153|IDD_HUMAN Integral membrane protein DGCR2/IDD OS=Homo sapiens OX=9606 GN=DGCR2 PE=1 SV=1;tr|B7Z3C4|B7Z3C4_HUMAN DiGeorge syndrome critical region gene 2, isoform CRA_c OS=Homo sapiens OX=9606 GN=DGCR2 PE=1 SV=1;tr|F6SYP7|F6SYP7_HUMAN Integral mem	1	144.123	1.68e-182	240.37	S	YGPDGFGTGLTPLHLSDDGEGGTFHFHDPPP	HLS(1)DDGEGGTF	2	2640	955	416	416	4840	5667	15861;15862;15863;15864;15865	Integral membrane protein DGCR2/IDD	DGCR2	P98153	GLTPLHLSDDGEGGT-p	1	-3.82458	-3.98646	-4.03393	-3.74957	-3.65886	-3.83185	-3.61889	-4.00167	-3.8332	-4.11842	-3.79326	-4.65515	-4.60041	-4.10721	-3.89439	-4.98092	0.93565	-0.0255478	0.890023	0.0139909	-0.574526	0.00798611	0.00780099	-0.600074	0.0044746
P32246	341	P32246	P32246	C-C chemokine receptor type 1	CCR1	sp|P32246|CCR1_HUMAN C-C chemokine receptor type 1 OS=Homo sapiens OX=9606 GN=CCR1 PE=1 SV=1	0.71002	4.59273	1.19e-32	149.73	S	KWLPFLSVDRLERVSSTSPSTGEHELSAGF_	ERVS(0.247)S(0.71)T(0.041)S(0.003)PSTGEHELS(1)AGF	3	6322	2597	341	341	3135	3692;3693	10324;10327	C-C chemokine receptor type 1	CCR1	P32246	DRLERVSSTSPSTGE-p	2	-4.54626	-4.46374	-4.19606	-4.02763	-4.34768	-4.90727	-4.28012	-4.2069	-4.09904	-4.18221	-3.90344	-2.97117	-3.30299	-3.62497	-3.71851	-4.57965	0.399483	0.28043	0.249943	0.086556	0.494886	0.0606961	0.00780099	0.775316	0.00447502
P00367;P49448	450;450	P00367	P00367	Glutamate dehydrogenase 1, mitochondrial;Glutamate dehydrogenase 2, mitochondrial	GLUD1;GLUD2	sp|P00367|DHE3_HUMAN Glutamate dehydrogenase 1, mitochondrial OS=Homo sapiens OX=9606 GN=GLUD1 PE=1 SV=2;sp|P49448|DHE4_HUMAN Glutamate dehydrogenase 2, mitochondrial OS=Homo sapiens OX=9606 GN=GLUD2 PE=1 SV=2	0.807199	6.21872	4.3e-05	148.96	S	VTVSYFEWLKNLNHVSYGRLTFKYERDSNYH	LKNLNHVS(0.807)Y(0.193)	3	5559	2263	450	450	7143	8309	22920;22921;22922	Glutamate dehydrogenase 1, mitochondrial	GLUD1	P00367	LKNLNHVSYGRLTFK-p	1	-3.69133	-4.11447	-3.6118	-3.73826	-3.58585	-3.60832	-3.96854	-4.10304	-3.58101	-4.38226	-4.03656	-5.55226	-6.29262	-6.35061	-6.42108	-2.55352	0.718226	-0.28928	0.584248	0.0296259	-1.41973	0.0183208	0.00781103	-1.70901	0.00448143
P29320;C9JXA2	390;390	P29320	P29320	Ephrin type-A receptor 3;Receptor protein-tyrosine kinase	EPHA3	sp|P29320|EPHA3_HUMAN Ephrin type-A receptor 3 OS=Homo sapiens OX=9606 GN=EPHA3 PE=1 SV=2;tr|C9JXA2|C9JXA2_HUMAN Receptor protein-tyrosine kinase OS=Homo sapiens OX=9606 GN=EPHA3 PE=1 SV=1	0.937026	12.9145	0.00429403	87.913	T	PCSPNVRFLPRQFGLTNTTVTVTDLLAHTNY	GLT(0.937)NT(0.937)T(0.937)VT(0.153)VT(0.036)DLL	2	11626	1099	390	390	4090	4795	13397;13398	Ephrin type-A receptor 3	EPHA3	P29320	LPRQFGLTNTTVTVT-p	3	-3.62292	-3.49487	-3.74685	-3.08055	-3.14056	-3.05982	-4.21438	-4.6734	-4.15697	-4.23531	-4.61973	-5.71912	-4.52022	-4.74581	-4.04994	-9.94077	0.324144	-1.02236	0.185539	0.117724	-1.41521	0.0853443	0.00783737	-2.43758	0.00449851
P29320;C9JXA2	392;392	P29320	P29320	Ephrin type-A receptor 3;Receptor protein-tyrosine kinase	EPHA3	sp|P29320|EPHA3_HUMAN Ephrin type-A receptor 3 OS=Homo sapiens OX=9606 GN=EPHA3 PE=1 SV=2;tr|C9JXA2|C9JXA2_HUMAN Receptor protein-tyrosine kinase OS=Homo sapiens OX=9606 GN=EPHA3 PE=1 SV=1	0.937026	12.9145	0.00429403	87.913	T	SPNVRFLPRQFGLTNTTVTVTDLLAHTNYTF	GLT(0.937)NT(0.937)T(0.937)VT(0.153)VT(0.036)DLL	2	11627	1099	392	392	4090	4795	13397;13398	Ephrin type-A receptor 3	EPHA3	P29320	RQFGLTNTTVTVTDL-p	3	-3.62292	-3.49487	-3.74685	-3.08055	-3.14056	-3.05982	-4.21438	-4.6734	-4.15697	-4.23531	-4.61973	-5.71912	-4.52022	-4.74581	-4.04994	-9.94077	0.324144	-1.02236	0.185539	0.117724	-1.41521	0.0853443	0.00783737	-2.43758	0.00449851
P29320;C9JXA2	393;393	P29320	P29320	Ephrin type-A receptor 3;Receptor protein-tyrosine kinase	EPHA3	sp|P29320|EPHA3_HUMAN Ephrin type-A receptor 3 OS=Homo sapiens OX=9606 GN=EPHA3 PE=1 SV=2;tr|C9JXA2|C9JXA2_HUMAN Receptor protein-tyrosine kinase OS=Homo sapiens OX=9606 GN=EPHA3 PE=1 SV=1	0.937026	12.9145	0.00429403	87.913	T	PNVRFLPRQFGLTNTTVTVTDLLAHTNYTFE	GLT(0.937)NT(0.937)T(0.937)VT(0.153)VT(0.036)DLL	2	11628	1099	393	393	4090	4795	13397;13398	Ephrin type-A receptor 3	EPHA3	P29320	QFGLTNTTVTVTDLL-p	3	-3.62292	-3.49487	-3.74685	-3.08055	-3.14056	-3.05982	-4.21438	-4.6734	-4.15697	-4.23531	-4.61973	-5.71912	-4.52022	-4.74581	-4.04994	-9.94077	0.324144	-1.02236	0.185539	0.117724	-1.41521	0.0853443	0.00783737	-2.43758	0.00449851
Q96D71;E9PMG1;H0YDT0	617;590;575	Q96D71	Q96D71	RalBP1-associated Eps domain-containing protein 1	REPS1	sp|Q96D71|REPS1_HUMAN RalBP1-associated Eps domain-containing protein 1 OS=Homo sapiens OX=9606 GN=REPS1 PE=1 SV=3;tr|E9PMG1|E9PMG1_HUMAN RalBP1-associated Eps domain-containing protein 1 OS=Homo sapiens OX=9606 GN=REPS1 PE=1 SV=1;tr|H0YDT0|H0YDT0_HUMAN Ra	0.665646	4.82917	5.57e-10	92.211	S	HRPVDADGLITHTSTSPQQIPEQPNFADFSQ	IT(0.005)HT(0.034)S(0.076)T(0.219)S(0.666)PQQIPEQPNFADF	2	3572	1371	617	617	5671	6629	18591	RalBP1-associated Eps domain-containing protein 1	REPS1	Q96D71	LITHTSTSPQQIPEQ-p	1	-3.48591	-3.66283	-3.60254	-3.97318	-3.69395	-3.70537	-3.95737	-4.44092	-3.70843	-4.20373	-4.25302	-4.48902	-5.48799	-3.59242	-4.24278	-4.80813	0.225274	-0.425399	0.113446	0.183956	-0.411375	0.140609	0.00791707	-0.836774	0.00454491
Q9UPX0	998	Q9UPX0	Q9UPX0	Protein turtle homolog B	IGSF9B	sp|Q9UPX0|TUTLB_HUMAN Protein turtle homolog B OS=Homo sapiens OX=9606 GN=IGSF9B PE=2 SV=2	0.696599	4.75926	1.3e-06	101.89	S	FYVPEVGSPLSSVMSSPPLPTEGPFGHPTIP	S(0.031)S(0.031)VMS(0.233)S(0.697)PPLPT(0.008)EGPF	2	10614	4221	998	998	12290	14320;14321	39976	Protein turtle homolog B	IGSF9B	Q9UPX0	PLSSVMSSPPLPTEG-p	1	-3.53028	-3.51655	-3.91814	-4.43459	-3.79346	-3.53537	-3.63591	-3.95946	-4.28613	-3.66242	-3.44655	-3.52404	-6.30739	-4.12631	-5.92187	-6.0288	0.990484	-0.010032	0.981387	0.0114779	-1.38359	0.00641561	0.00792488	-1.39362	0.00455005
P29972;A0A494C115;K7N7A8	262;192;442	P29972	P29972	Aquaporin-1	AQP1	sp|P29972|AQP1_HUMAN Aquaporin-1 OS=Homo sapiens OX=9606 GN=AQP1 PE=1 SV=3;tr|A0A494C115|A0A494C115_HUMAN Aquaporin-1 (Fragment) OS=Homo sapiens OX=9606 GN=AQP1 PE=3 SV=1;tr|K7N7A8|K7N7A8_HUMAN Aquaporin-1 (Fragment) OS=Homo sapiens OX=9606 PE=3 SV=2	1	29.9997	2.47e-82	265.64	S	SGQVEEYDLDADDINSRVEMKPK________	DLDADDINS(1)RVEMKPK	3	1877	668	262	262	1874;1875	2189;2190;2192;2193	5957;5958;5959;5960;5961;5962;5963;5964;5965;5966;5967;5968;5969;5971;5972;5973;5974;5975;5976;5977;5978;5979;5980	Aquaporin-1	AQP1	P29972	LDADDINSRVEMKPK-p	1	-4.86967	-6.19587	-5.00618	-5.02322	-4.93204	-4.76363	-4.76784	-4.65797	-4.0745	-4.088	-5.30095	-1.74485	-2.95891	-3.34368	-4.29926	-5.34487	0.421696	0.553916	0.269229	0.0809133	1.03954	0.0563272	0.00792677	1.59345	0.0045518
Q0ZGT2;E7EUA0;H7BXY5	442;428;342	Q0ZGT2	Q0ZGT2	Nexilin	NEXN	sp|Q0ZGT2|NEXN_HUMAN Nexilin OS=Homo sapiens OX=9606 GN=NEXN PE=1 SV=1;tr|E7EUA0|E7EUA0_HUMAN Nexilin (Fragment) OS=Homo sapiens OX=9606 GN=NEXN PE=1 SV=1;tr|H7BXY5|H7BXY5_HUMAN Nexilin (Fragment) OS=Homo sapiens OX=9606 GN=NEXN PE=1 SV=1	0.943608	12.2358	4.45e-05	102.52	S	LSREYEELIKLKRSGSIQAKNLKSKFEKIGQ	KRS(0.056)GS(0.944)IQAKNL	4	3235	1252	442	442	6523	7609	21160;21161;21162	Nexilin	NEXN	Q0ZGT2	IKLKRSGSIQAKNLK-p	1	-5.45519	-4.86397	-4.96259	-5.16655	-5.78737	-5.42182	-5.63338	-5.67963	-4.48103	-4.94038	-6.27299	-4.45223	-3.15386	-4.58503	-4.5167	-1.09482	0.888432	-0.125236	0.813218	0.00720534	1.84095	0.00377173	0.00794342	1.71572	0.00456203
A0A140T9S9;A0A140T9G0;S6AU73;D9J307	240;240;361;361	A0A140T9S9	A0A140T9S9	NA	HLA-B	tr|A0A140T9S9|A0A140T9S9_HUMAN HLA class I histocompatibility antigen, B alpha chain (Fragment) OS=Homo sapiens OX=9606 GN=HLA-B PE=1 SV=1;tr|A0A140T9G0|A0A140T9G0_HUMAN HLA class I histocompatibility antigen, B alpha chain (Fragment) OS=Homo sapiens OX=96	0.83496	7.04552	1.55e-23	132.59	T	QAASSDSAQGSDVSLTA______________	SQAAS(0.002)S(0.008)DS(0.991)AQGSDVS(0.165)LT(0.835)A	2	11280	432	240	240	11528	13442;13443;13444	37509;37513;37528;37529;37531;37532;37533;37534;37539;37541	HLA class I histocompatibility antigen, B alpha chain (Fragment)	HLA-B	A0A140T9S9	QGSDVSLTA______-p	3	-4.321	-4.27515	-3.92982	-4.18773	-4.21615	-4.09365	-4.43516	-4.62412	-4.11458	-4.4364	-4.57674	-3.19094	-3.3714	-4.14536	-3.26124	-3.92314	0.287283	-0.266818	0.157483	0.000768211	0.858982	0.000307643	0.00794951	0.592164	0.00456619
Q14257;A8MXP8	165;64	Q14257	Q14257	Reticulocalbin-2	RCN2	sp|Q14257|RCN2_HUMAN Reticulocalbin-2 OS=Homo sapiens OX=9606 GN=RCN2 PE=1 SV=1;tr|A8MXP8|A8MXP8_HUMAN Reticulocalbin-2 OS=Homo sapiens OX=9606 GN=RCN2 PE=1 SV=1	0.992525	21.2312	0.0168582	81.656	S	LHLKDKKRFEKANQDSGPGLSLEEFIAFEHP	EKANQDS(0.993)GPGLS(0.007)LEEF	2	7475	3005	165	165	2799	3304	9169	Reticulocalbin-2	RCN2	Q14257	FEKANQDSGPGLSLE-p	1	-3.98886	-4.04142	-3.57876	-3.53267	-3.53	-3.43496	-4.10234	-3.89098	-4.86499	-3.73548	-3.86347	-3.75036	-4.30396	-4.63867	-4.71697	-5.62059	0.297529	-0.407005	0.165435	0.132682	-0.514661	0.0975282	0.0079503	-0.921665	0.0045673
Q15750	438	Q15750	Q15750	TGF-beta-activated kinase 1 and MAP3K7-binding protein 1	TAB1	sp|Q15750|TAB1_HUMAN TGF-beta-activated kinase 1 and MAP3K7-binding protein 1 OS=Homo sapiens OX=9606 GN=TAB1 PE=1 SV=1	0.937078	12.431	3.68e-08	182.35	S	SASTLDEATPTLTNQSPTLTLQSTNTHTQSS	DEAT(0.891)PT(0.109)LT(0.004)NQS(0.937)PT(0.054)LT(0.005)L	2	7660	3073	438	438	1595;13204	1861;15387	5052;5053;43072	TGF-beta-activated kinase 1 and MAP3K7-binding protein 1	TAB1	Q15750	TPTLTNQSPTLTLQS-p	1	-4.44179	-4.51326	-4.09955	-4.03429	-5.13068	-4.70107	-4.20687	-4.13063	-3.5975	-3.78355	-4.30931	-3.67772	-4.02225	-3.7878	-2.87287	-4.09968	0.146538	0.481203	0.0636149	0.286273	0.313507	0.231892	0.00796437	0.794711	0.00457613
Q6PJG9	626	Q6PJG9	Q6PJG9	Leucine-rich repeat and fibronectin type-III domain-containing protein 4	LRFN4	sp|Q6PJG9|LRFN4_HUMAN Leucine-rich repeat and fibronectin type-III domain-containing protein 4 OS=Homo sapiens OX=9606 GN=LRFN4 PE=1 SV=1	0.999775	36.4821	8.54e-11	111.11	S	VHGGLLGAGCRGVGGSAERLEESVV______	GAGCRGVGGS(1)AERLEESVV	3	8267	3294	626	626	3563	4203	11835;11836	Leucine-rich repeat and fibronectin type-III domain-containing protein 4	LRFN4	Q6PJG9	GCRGVGGSAERLEES-p	1	-4.14779	-4.02339	-4.15108	-4.68661	-4.26619	-4.32453	-3.77845	-3.13923	-3.44174	-3.03509	-3.13595	-5.23477	-4.54528	-5.32985	-4.44761	-5.0183	0.00176874	0.960504	0.000165363	3.78922e-06	-1.60907	7.05259e-07	0.00796437	-0.648565	0.00457672
O15075;Q5VZY9	330;330	O15075;Q5VZY9	O15075	Serine/threonine-protein kinase DCLK1	DCLK1	sp|O15075|DCLK1_HUMAN Serine/threonine-protein kinase DCLK1 OS=Homo sapiens OX=9606 GN=DCLK1 PE=1 SV=2;tr|Q5VZY9|Q5VZY9_HUMAN Serine/threonine-protein kinase DCLK1 OS=Homo sapiens OX=9606 GN=DCLK1 PE=1 SV=1	0.995883	24.8128	5.12e-113	249.5	S	NGTPGSQLSTPRSGKSPSPSPTSPGSLRKQR	STPRS(0.004)GKS(0.996)PS(0.949)PS(0.053)PT(0.121)S(0.869)PGS(0.009)L	2	5002	2053;3238	330;330	330	12379	14431;14432;14433	40299;40304;40312;40316;40318;40322;40323;40324;40326;40327;40328;40329;40332;40333;40334;40335;40336;40337;40338	Serine/threonine-protein kinase DCLK1	DCLK1	O15075	STPRSGKSPSPSPTS-p	2	-4.80809	-4.72358	-5.00152	-4.37541	-5.01939	-5.03565	-5.02793	-4.81082	-4.88575	-4.87831	-5.15147	-2.49986	-3.51739	-2.05872	-3.34174	-5.59372	0.865787	-0.123583	0.779107	0.00665678	1.54857	0.00345401	0.00796568	1.42499	0.00457814
Q9Y2W1	939	Q9Y2W1	Q9Y2W1	Thyroid hormone receptor-associated protein 3	THRAP3	sp|Q9Y2W1|TR150_HUMAN Thyroid hormone receptor-associated protein 3 OS=Homo sapiens OX=9606 GN=THRAP3 PE=1 SV=2	0.99704	25.2739	0	425.46	S	HDKFSGEEGEIEDDESGTENREEKDNIQPTT	SGEEGEIEDDES(0.997)GT(0.003)ENREEKDNIQPTTE	3	10732	4251	939	939	10636	12382;12383	34520;34525;34526;34527;34528;34530;34531	Thyroid hormone receptor-associated protein 3	THRAP3	Q9Y2W1	GEIEDDESGTENREE-p	1	-4.04408	-4.82607	-3.93823	-5.30339	-3.75868	-3.895	-4.75524	-4.75138	-4.63261	-4.74915	-4.83747	-3.27473	-3.40672	-4.15196	-3.2424	-2.98501	0.223186	-0.450931	0.111966	0.000543086	1.33301	0.000208299	0.00796809	0.882075	0.00458019
Q9ULL5;A0A3Q5ADB5	1534;713	Q9ULL5	Q9ULL5	Proline-rich protein 12	PRR12	sp|Q9ULL5|PRR12_HUMAN Proline-rich protein 12 OS=Homo sapiens OX=9606 GN=PRR12 PE=1 SV=3;tr|A0A3Q5ADB5|A0A3Q5ADB5_HUMAN Proline-rich protein 12 OS=Homo sapiens OX=9606 GN=PRR12 PE=1 SV=1	0.999214	31.0422	2.82e-41	103.76	S	AAAPLAAPPEEPAAPSPEDPELPDTRPLHLA	AAPPEEPAAPS(0.999)PEDPELPDT(0.001)RPL	2	10499	4193	1534	1534	87	103	333;334;335	Proline-rich protein 12	PRR12	Q9ULL5	PEEPAAPSPEDPELP-p	1	-3.68612	-3.79572	-3.33745	-3.89928	-3.40858	-3.6632	-4.18724	-4.92246	-4.01453	-4.27831	-4.60514	-4.37485	-4.56839	-4.33374	-3.99025	-3.92095	0.00496793	-0.769813	0.000698362	0.467514	0.163901	0.406985	0.00798339	-0.605912	0.00458965
C9J069	433	C9J069	C9J069	Uncharacterized protein C9orf172	C9orf172	sp|C9J069|AJM1_HUMAN Apical junction component 1 homolog OS=Homo sapiens OX=9606 GN=AJM1 PE=3 SV=1	0.781454	6.31056	4.28e-14	105.06	T	SDPDPLLASWHGGTGTSPPRLATDSRHYSRS	HGGT(0.036)GT(0.781)S(0.183)PPRLATDSRHY	4	11608	1008	433	433	4717;4718	5520;5521	15416	Apical junction component 1 homolog	AJM1	C9J069	SWHGGTGTSPPRLAT-p	1	-3.72491	-3.72467	-3.57413	-3.55255	-3.64675	-3.48614	-4.4719	-4.54607	-4.25048	-4.21779	-4.22292	-4.62179	-3.69836	-4.44631	-3.77346	-5.25922	0.0227203	-0.723638	0.00545431	0.95232	-0.0179965	0.940093	0.00801567	-0.741635	0.00460888
Q9HCD6	1490	Q9HCD6	Q9HCD6	Protein TANC2	TANC2	sp|Q9HCD6|TANC2_HUMAN Protein TANC2 OS=Homo sapiens OX=9606 GN=TANC2 PE=1 SV=3	0.994774	22.8151	1.52e-72	254.82	S	GSPTRQTYQSTSPALSPTHQNSHYRPSPPHT	QSTSPALS(0.995)PT(0.005)HQNSHY	3	10037	4009	1490	1490	8932	10429;10430	28634;28635;28637;28638;28639;28640;28641;28642;28643	Protein TANC2	TANC2	Q9HCD6	QSTSPALSPTHQNSH-p	1	-3.67839	-3.47844	-3.88826	-3.02245	-4.16256	-3.95982	-4.10928	-4.20744	-4.06697	-4.12878	-4.28148	-4.70045	-3.93854	-4.3856	-4.04298	-5.10997	0.134162	-0.460472	0.0567187	0.310114	-0.276714	0.254803	0.00801611	-0.737186	0.0046098
O14896;A0A2R8YHF3;B1AJU4	162;162;162	O14896	O14896	Interferon regulatory factor 6	IRF6	sp|O14896|IRF6_HUMAN Interferon regulatory factor 6 OS=Homo sapiens OX=9606 GN=IRF6 PE=1 SV=1;tr|A0A2R8YHF3|A0A2R8YHF3_HUMAN Interferon regulatory factor 6 OS=Homo sapiens OX=9606 GN=IRF6 PE=1 SV=1;tr|B1AJU4|B1AJU4_HUMAN Interferon regulatory factor 6 (Fra	0.543726	0.761539	7.64e-44	107.27	T	EDELDQSQHHVPIQDTFPFLNINGSPMAPAS	DEKDNDVDEEDEEDELDQS(0.456)QHHVPIQDT(0.544)FPF	4	11382	595	162	162	1613;1614	1881;1882	5100;5102	Interferon regulatory factor 6	IRF6	O14896	HHVPIQDTFPFLNIN-p	1	-4.81558	-4.97329	-4.69185	-5.06322	-4.7434	-4.73585	-4.95197	-5.15305	-5.13722	-5.30426	-5.31332	-2.97394	-3.73067	-1.56074	-3.58432	-5.32461	0.597526	-0.334767	0.444452	0.00269943	1.73711	0.0012675	0.00804421	1.40234	0.00462663
Q9NZ72;A0A0J9YXY4;A0A0J9YW36	50;39;109	Q9NZ72	Q9NZ72	Stathmin-3	STMN3	sp|Q9NZ72|STMN3_HUMAN Stathmin-3 OS=Homo sapiens OX=9606 GN=STMN3 PE=1 SV=3;tr|A0A0J9YXY4|A0A0J9YXY4_HUMAN Stathmin (Fragment) OS=Homo sapiens OX=9606 GN=STMN3 PE=1 SV=1;tr|A0A0J9YW36|A0A0J9YW36_HUMAN Stathmin-3 (Fragment) OS=Homo sapiens OX=9606 GN=STMN3	1	2.50323	0.0069605	104.97	S	YQYGDMEVKQLDKRASGQSFEVILKSPSDLS	DKRAS(1)GQS(1)FEVIL	3	1034	393	50	50	1864;1865	2179;2180	5932;5933;5934;5935;5936	Stathmin-3	STMN3	Q9NZ72	KQLDKRASGQSFEVI-p	2	-3.98022	-4.3259	-4.47952	-4.50533	-4.42565	-4.56397	-3.65174	-3.19837	-3.66729	-2.89515	-2.7451	-5.16801	-5.13072	-4.73426	-4.83225	-5.09388	0.000303417	1.14857	1.29971e-05	7.1863e-07	-1.76029	1.0015e-07	0.00804792	-0.611722	0.00463005
Q9UMZ2	854	Q9UMZ2	Q9UMZ2	Synergin gamma	SYNRG	sp|Q9UMZ2|SYNRG_HUMAN Synergin gamma OS=Homo sapiens OX=9606 GN=SYNRG PE=1 SV=2	0.843016	8.19616	0.00389825	73.781	S	KLADVGGDLKHVMSDSSLDLPTVSGQHPPAA	KHVMS(0.128)DS(0.843)S(0.029)L	3	10533	4205	854	854	6144	7174;7175	20040;20042	Synergin gamma	SYNRG	Q9UMZ2	LKHVMSDSSLDLPTV-p	1	-4.41322	-4.25605	-4.54985	-4.08668	-4.33994	-4.70744	-3.93979	-3.74765	-3.91593	-3.88417	-3.84712	-4.17131	-3.90328	-3.90853	-3.10711	-3.97773	0.0324593	0.525266	0.00875448	0.812858	0.0533395	0.775663	0.00804792	0.578605	0.00463011
O43301;A0A6I8PIW1;A0A6I8PLB1;A0A1B0GTF3;A0A6I8PIX2;A0A6I8PIU5	50;50;66;67;50;50	O43301	O43301	Heat shock 70 kDa protein 12A	HSPA12A	sp|O43301|HS12A_HUMAN Heat shock 70 kDa protein 12A OS=Homo sapiens OX=9606 GN=HSPA12A PE=1 SV=2;tr|A0A6I8PIW1|A0A6I8PIW1_HUMAN Heat shock 70 kDa protein 12A OS=Homo sapiens OX=9606 GN=HSPA12A PE=1 SV=1;tr|A0A6I8PLB1|A0A6I8PLB1_HUMAN Heat shock 70 kDa prot	1	78.9788	0	342.19	S	PLSPSHIVNDTDSNVSEQQSFLVVVAVDFGT	SPSHIVNDTDS(1)NVS(1)EQQSF	2	2139	737	50	50	3669;3670;11486;11487;12075	4320;4321;13382;13383;13384;14062;14063;14064	37290;37293;37296;37298;37300;37301;37302;37303;37304;37306	Heat shock 70 kDa protein 12A	HSPA12A	O43301	NDTDSNVSEQQSFLV-p	2	-4.59125	-4.83352	-4.6106	-4.68802	-4.4976	-4.59861	-4.28659	-4.32134	-4.25651	-4.42835	-4.44662	-3.02346	-2.3306	-3.20198	-4.77441	-4.46451	0.548663	0.288718	0.392027	0.0529839	0.788891	0.0350438	0.00805861	1.07761	0.00463693
H7BYR8;J3QKL5;E9PMR5;H0YF02;H0YEA2;E9PNZ1;E9PKX9;F5H7N4;F8WEU6;J3KT34;E9PLU9;E9PLQ9;E9PSE2;E9PQE7;P02686;A8MZH3;J3QL64;J3QQK6	21;21;21;21;21;21;21;21;21;19;21;21;21;21;154;21;21;154	H7BYR8;P02686	P02686	Myelin basic protein	MBP	tr|H7BYR8|H7BYR8_HUMAN Myelin basic protein OS=Homo sapiens OX=9606 GN=MBP PE=1 SV=1;tr|J3QKL5|J3QKL5_HUMAN Myelin basic protein (Fragment) OS=Homo sapiens OX=9606 GN=MBP PE=1 SV=1;tr|E9PMR5|E9PMR5_HUMAN Myelin basic protein OS=Homo sapiens OX=9606 GN=MBP	0.999971	45.4258	2.82e-18	216	T	RPSQRHGSKYLATASTMDHARHGFLPRHRDT	LATAST(1)M	2	11995	1779;2290	21;154	154	6849;6851	7978;7981;7982	22095;22097;22100;22102;22103;22104;22105;22107;22109;22113;22114;22115;22116;22118;22119;22120;22122;22123;22124;22125;22127;22128;22130;22131	Myelin basic protein	MBP	H7BYR8	KYLATASTMDHARHG-p	1	-4.01545	-3.15327	-4.50346	-2.83177	-4.34697	-3.43022	-4.07515	-4.82991	-4.36993	-3.01785	-4.31517	-5.08233	-4.80686	-4.74622	-4.66757	-4.6115	0.375761	-0.408077	0.22823	0.0979407	-0.661294	0.06962	0.00806689	-1.06937	0.00464237
Q96TA1	641	Q96TA1	Q96TA1	Niban-like protein 1	FAM129B	sp|Q96TA1|NIBA2_HUMAN Protein Niban 2 OS=Homo sapiens OX=9606 GN=NIBAN2 PE=1 SV=3	0.999996	54.2539	2.31e-192	303.7	S	VQDEEVGLPFEASPESPPPASPDGVTEIRGL	EASPES(1)PPPAS(1)PDGVTEIRGLL	2	9543	3809	641	641	2470;2471	2917;2918;2919;2920	8050;8051;8052;8054;8055;8059;8063;8067;8068;8069;8070;8072;8073;8074;8075;8076	Protein Niban 2	NIBAN2	Q96TA1	PFEASPESPPPASPD-p	2	-5.61108	-5.4877	-5.44007	-5.42836	-5.56078	-5.6428	-5.13205	-4.64722	-5.01367	-5.12352	-5.36661	-1.86324	-2.76086	-2.57121	-3.06837	-7.03515	0.615745	0.471854	0.464893	0.0424344	1.59685	0.0273625	0.0080712	2.0687	0.00464552
Q9Y217	561	Q9Y217	Q9Y217	Myotubularin-related protein 6	MTMR6	sp|Q9Y217|MTMR6_HUMAN Myotubularin-related protein 6 OS=Homo sapiens OX=9606 GN=MTMR6 PE=1 SV=3	0.999693	36.4265	1.03e-28	163.7	S	DGILTKELLHSVHPESPNLKTSLCFKEQTLL	HSVHPES(1)PNLKTSL	4	10677	4233	561	561	5046;7062	5900;8217	16618;16619;16620;22675;22676;22677	Myotubularin-related protein 6	MTMR6	Q9Y217	LHSVHPESPNLKTSL-p	1	-4.17997	-4.21069	-5.32795	-4.34019	-5.05884	-4.91035	-4.06597	-3.28677	-4.03377	-3.54529	-3.50351	-3.58955	-3.46571	-4.41358	-3.68288	-4.11096	0.00708808	0.984268	0.00113992	0.590815	-0.165472	0.534377	0.00807637	0.818795	0.00464917
Q7KZF4	426	Q7KZF4	Q7KZF4	Staphylococcal nuclease domain-containing protein 1	SND1	sp|Q7KZF4|SND1_HUMAN Staphylococcal nuclease domain-containing protein 1 OS=Homo sapiens OX=9606 GN=SND1 PE=1 SV=1	0.970104	15.1336	1.33e-05	171.91	S	IGKKVNVTVDYIRPASPATETVPAFSERTCA	IRPAS(0.97)PAT(0.03)ETVPAF	2	8383	3344	426	426	5565	6501	18172;18173	Staphylococcal nuclease domain-containing protein 1	SND1	Q7KZF4	VDYIRPASPATETVP-p	1	-3.80605	-4.01944	-3.64881	-3.58623	-3.77489	-3.76863	-3.58847	-3.9539	-3.52869	-4.43061	-4.10002	-4.00188	-5.1692	-5.2895	-3.70877	-5.25543	0.724552	-0.153	0.591936	0.0300101	-0.764616	0.0185859	0.00810028	-0.917616	0.00466362
Q9UHW9;B3KXX3;A0A6Q8PH21	1029;841;1029	Q9UHW9	Q9UHW9	Solute carrier family 12 member 6	SLC12A6	sp|Q9UHW9|S12A6_HUMAN Solute carrier family 12 member 6 OS=Homo sapiens OX=9606 GN=SLC12A6 PE=1 SV=2;tr|B3KXX3|B3KXX3_HUMAN Solute carrier family 12 member 6 OS=Homo sapiens OX=9606 GN=SLC12A6 PE=1 SV=1;tr|A0A6Q8PH21|A0A6Q8PH21_HUMAN Solute carrier family	0.927089	11.9356	1.15e-09	141.55	S	EAQLVKDRNSMLRLTSIGSDEDEETETYQEK	RLT(0.059)S(0.927)IGS(0.013)DEDEETETY	2	2229	770	1029	1029	9480;13468	11060;11061;15690	30583;30587;30589;30590	Solute carrier family 12 member 6	SLC12A6	Q9UHW9	NSMLRLTSIGSDEDE-p	2	-4.54863	-4.47053	-4.74168	-4.75444	-4.78176	-4.63699	-3.91159	-3.6472	-3.83987	-4.10081	-3.66454	-4.12706	-3.38374	-3.25167	-3.07257	-5.00903	0.0292765	0.822869	0.00767937	0.855529	0.0639896	0.823596	0.00810028	0.886858	0.00466429
Q7Z3K3	1392	Q7Z3K3	Q7Z3K3	Pogo transposable element with ZNF domain	POGZ	sp|Q7Z3K3|POGZ_HUMAN Pogo transposable element with ZNF domain OS=Homo sapiens OX=9606 GN=POGZ PE=1 SV=2	0.989692	19.8236	3.37e-05	162.38	S	ETIEPESLHQLFEGESETESFYGFEEADLDL	EGES(0.99)ET(0.01)ES(1)FY	2	8456	3370	1392	1392	2671	3157;3158	8704;8705;8706;8707;8708;8709;8710	Pogo transposable element with ZNF domain	POGZ	Q7Z3K3	HQLFEGESETESFYG-p	1	-3.65947	-3.73398	-3.72127	-3.47943	-3.65391	-3.6193	-4.15312	-4.68774	-4.21723	-4.30065	-4.64402	-3.98333	-4.69246	-4.04944	-3.81687	-4.42212	0.00291035	-0.75599	0.000339978	0.306745	0.20771	0.251524	0.00811688	-0.548281	0.00467452
P50895	621	P50895	P50895	Basal cell adhesion molecule	BCAM	sp|P50895|BCAM_HUMAN Basal cell adhesion molecule OS=Homo sapiens OX=9606 GN=BCAM PE=1 SV=2	0.999978	46.6043	0.00108919	128.67	S	TGLLMGGASGGARGGSGGFGDEC________	MGGASGGARGGS(1)GGFGDEC	2	6743	2721	621	621	3763;7594	4426;8834	12414;24327;24328	Basal cell adhesion molecule	BCAM	P50895	SGGARGGSGGFGDEC-p	1	-5.09778	-4.86924	-4.78199	-4.59562	-4.52036	-4.90962	-4.33576	-4.06454	-3.38036	-3.80019	-4.66224	-4.3843	-2.60378	-4.63599	-2.73505	-3.99717	0.111945	0.74715	0.0446118	0.366171	0.377358	0.307894	0.00814663	1.12451	0.00469234
P84243;K7EK07;A0A590UJJ6;B4DEB1;K7ES00;P0DPK2;P0DPK5	87;87;87;87;87;87;87	P84243	P84243	Histone H3.3;Histone H3	H3F3A;H3F3B	sp|P84243|H33_HUMAN Histone H3.3 OS=Homo sapiens OX=9606 GN=H3-3A PE=1 SV=2;tr|K7EK07|K7EK07_HUMAN Histone H3 (Fragment) OS=Homo sapiens OX=9606 GN=H3-3B PE=1 SV=1;tr|A0A590UJJ6|A0A590UJJ6_HUMAN Histone H3 OS=Homo sapiens OX=9606 GN=H3-3A PE=1 SV=1;tr|B4DE	1	76.8319	2.16e-42	226.44	S	VREIAQDFKTDLRFQSAAIGALQEASEAYLV	RFQS(1)AAIGALQEASEAY	2	4708	1923	87	87	6665;9222	7770;10760	21594;29490;29491;29492	Histone H3.3	H3-3A	P84243	KTDLRFQSAAIGALQ-p	1	-3.12555	-3.8776	-4.01269	-4.3519	-4.03054	-3.44666	-3.44488	-4.03	-3.70062	-4.00072	-4.08947	-4.82152	-3.97122	-5.02903	-4.21124	-5.74516	0.928334	-0.045653	0.876631	0.0150614	-0.902492	0.00867136	0.00816857	-0.948145	0.00470566
Q92752	86	Q92752	Q92752	Tenascin-R	TNR	sp|Q92752|TENR_HUMAN Tenascin-R OS=Homo sapiens OX=9606 GN=TNR PE=1 SV=3	0.997896	26.7791	4.42e-05	135.6	S	INVPLDNLCSSGLEASAEQEVSAEDETLAEY	EAS(0.998)AEQEVS(0.002)AEDETL	2	9169	3655	86	86	1442;2003;2466;2467	1684;2349;2911;2912;2913;2914	8025;8027;8028;8046;8047	Tenascin-R	TNR	Q92752	CSSGLEASAEQEVSA-p	1	-3.59711	-3.78	-3.82612	-2.8563	-3.93149	-3.45888	-3.91008	-4.94487	-3.37863	-4.59817	-4.82056	-5.08422	-3.64677	-4.51748	-4.64825	-6.07591	0.138693	-0.755478	0.0592828	0.305316	-0.464066	0.250019	0.00817708	-1.21954	0.00471131
A0A494C1P1;A0A494C1G0;F6XFR5;H0Y7N6;O14639;F8W8M4;A0A3B3IS55;A0A0A0MRL6;J3QSX6	274;350;110;91;426;366;442;394;84	A0A494C1P1;O14639	O14639	Actin-binding LIM protein 1	ABLIM1	tr|A0A494C1P1|A0A494C1P1_HUMAN Actin-binding LIM protein 1 (Fragment) OS=Homo sapiens OX=9606 GN=ABLIM1 PE=1 SV=1;tr|A0A494C1G0|A0A494C1G0_HUMAN Actin-binding LIM protein 1 (Fragment) OS=Homo sapiens OX=9606 GN=ABLIM1 PE=1 SV=1;tr|F6XFR5|F6XFR5_HUMAN Actin	0.999045	30.1959	1.51e-88	264.52	S	TSGYDDKQERQSLGESPRTLSPTPSAEGYQD	GES(0.999)PRT(0.001)L	2	1911	676;2026	274;426	426	1562;1563;3712;3713	1820;1821;1822;1823;4367;4368;4369	4953;4956;12248;12249;12252;12254	Actin-binding LIM protein 1 (Fragment)	ABLIM1	A0A494C1P1	ERQSLGESPRTLSPT-p	2	-4.83642	-5.00347	-5.20727	-4.58185	-4.90119	-5.21937	-3.69539	-3.09411	-3.48937	-3.73775	-3.4802	-2.85266	-3.57494	-4.14542	-4.39019	-5.04786	0.00148169	1.4589	0.000127681	0.157766	-0.502848	0.118404	0.00817708	0.956047	0.00471193
Q8NFJ5;A0A3B3ITN8;H0YFN2	301;301;28	Q8NFJ5	Q8NFJ5	Retinoic acid-induced protein 3	GPRC5A	sp|Q8NFJ5|RAI3_HUMAN Retinoic acid-induced protein 3 OS=Homo sapiens OX=9606 GN=GPRC5A PE=1 SV=2;tr|A0A3B3ITN8|A0A3B3ITN8_HUMAN Retinoic acid-induced protein 3 OS=Homo sapiens OX=9606 GN=GPRC5A PE=1 SV=1;tr|H0YFN2|H0YFN2_HUMAN Retinoic acid-induced protein	0.999999	59.6278	2.5e-225	315.2	S	PQLVKKSYGVENRAYSQEEITQGFEETGDTL	S(1)QEEITQGF	2	1809	637	301	301	11553;11554;11555	13472;13473;13474	37612;37613;37614;37615;37616;37617;37619;37620;37622;37623	Retinoic acid-induced protein 3	GPRC5A	Q8NFJ5	GVENRAYSQEEITQG-p	1	-5.49446	-5.45108	-5.50863	-6.01409	-5.23787	-5.26414	-5.75506	-5.8826	-6.01025	-5.88416	-5.8158	-3.70176	-3.81386	-3.04722	-1.00682	-6.29256	0.674927	-0.374532	0.532479	0.00358343	2.29713	0.00173636	0.00818433	1.9226	0.00471678
Q9Y365;F5GY11;F5H8H3	259;213;230	Q9Y365	Q9Y365	PCTP-like protein	STARD10	sp|Q9Y365|STA10_HUMAN START domain-containing protein 10 OS=Homo sapiens OX=9606 GN=STARD10 PE=1 SV=2;tr|F5GY11|F5GY11_HUMAN START domain-containing protein 10 OS=Homo sapiens OX=9606 GN=STARD10 PE=1 SV=1;tr|F5H8H3|F5H8H3_HUMAN START domain-containing prot	0.999987	51.2438	5.22e-54	211.1	S	LPSLALSELSVQHADSLENIDESAVAESREE	SVQHADS(1)LENIDESAVAESREERM	4	3674	1426	259	259	12561	14639;14640	40893;40895;40896	START domain-containing protein 10	STARD10	Q9Y365	LSVQHADSLENIDES-p	1	-3.598	-3.86156	-3.62705	-4.26299	-3.63102	-3.60607	-3.77669	-4.04824	-3.80131	-4.26966	-4.2008	-4.44073	-4.78683	-4.73929	-4.61766	-3.62674	0.383255	-0.254894	0.235835	0.0959158	-0.422907	0.0679884	0.00818924	-0.677801	0.0047203
Q00975;B1AQK6;B1AQK7;F6RH32	2209;2207;2208;2210	Q00975;B1AQK7	Q00975	Voltage-dependent N-type calcium channel subunit alpha-1B	CACNA1B	sp|Q00975|CAC1B_HUMAN Voltage-dependent N-type calcium channel subunit alpha-1B OS=Homo sapiens OX=9606 GN=CACNA1B PE=1 SV=1;tr|B1AQK6|B1AQK6_HUMAN Voltage-dependent N-type calcium channel subunit alpha OS=Homo sapiens OX=9606 GN=CACNA1B PE=1 SV=1;tr|B1AQK	0.830774	7.41865	0.00455606	85.288	S	PLTPRPSITYKTANSSPIHFAGAQTSLPAFS	KT(0.019)ANS(0.151)S(0.831)PIHF	3	2487	880;881	2209;2208	2209	6657	7759	21558	Voltage-dependent N-type calcium channel subunit alpha-1B	CACNA1B	Q00975	TYKTANSSPIHFAGA-p	1	-4.32218	-2.88546	-4.64203	-3.19719	-4.87055	-4.83409	-3.79284	-3.13557	-3.75085	-3.17852	-3.45541	-4.40221	-5.29221	-5.75967	-5.61743	-5.44976	0.180326	0.66261	0.0842606	0.000422124	-1.84162	0.000157204	0.0081982	-1.17901	0.00472826
Q9HA65	602	Q9HA65	Q9HA65	TBC1 domain family member 17	TBC1D17	sp|Q9HA65|TBC17_HUMAN TBC1 domain family member 17 OS=Homo sapiens OX=9606 GN=TBC1D17 PE=1 SV=2	0.999299	31.4561	7.44e-160	288	S	NVQEILGLAPPAEPHSPSPTASPLPLSPTRA	GLAPPAEPHS(0.999)PS(0.98)PT(0.02)ASPLPL	2	9999	4000	602	602	4011;4012	4703;4704;4705;4706	13179;13180;13181;13183;13185;13188;13191;13192;13193;13194;13196;13197;13198;13199;13200	TBC1 domain family member 17	TBC1D17	Q9HA65	APPAEPHSPSPTASP-p	3	-4.44472	-4.4332	-4.20154	-4.26638	-4.28654	-3.95519	-4.11752	-4.12409	-4.09395	-3.99346	-4.04816	-3.24941	-4.13229	-3.42355	-4.04632	-3.77381	0.420427	0.18916	0.267822	0.0838712	0.350363	0.0585754	0.0081982	0.539522	0.00472889
Q9HA65	604	Q9HA65	Q9HA65	TBC1 domain family member 17	TBC1D17	sp|Q9HA65|TBC17_HUMAN TBC1 domain family member 17 OS=Homo sapiens OX=9606 GN=TBC1D17 PE=1 SV=2	0.999903	40.1239	0	427.83	S	QEILGLAPPAEPHSPSPTASPLPLSPTRAPP	GLAPPAEPHSPS(1)PTASPLPL	2	10000	4000	604	604	4011;4012	4703;4704;4705;4706	13179;13180;13181;13186;13189;13191;13192;13193;13194;13195;13196;13197;13198;13199;13200	TBC1 domain family member 17	TBC1D17	Q9HA65	PAEPHSPSPTASPLP-p	3	-4.44472	-4.4332	-4.20154	-4.26638	-4.28654	-3.95519	-4.11752	-4.12409	-4.09395	-3.99346	-4.04816	-3.24941	-4.13229	-3.42355	-4.04632	-3.77381	0.420427	0.18916	0.267822	0.0838712	0.350363	0.0585754	0.0081982	0.539522	0.00472889
Q9HA65	608	Q9HA65	Q9HA65	TBC1 domain family member 17	TBC1D17	sp|Q9HA65|TBC17_HUMAN TBC1 domain family member 17 OS=Homo sapiens OX=9606 GN=TBC1D17 PE=1 SV=2	0.844793	2.58719	0.000807002	74.12	S	GLAPPAEPHSPSPTASPLPLSPTRAPPTPPP	GLAPPAEPHS(0.718)PS(0.718)PT(0.718)AS(0.845)PLPL	2	10001	4000	608	608	4011;4012	4703;4704;4705;4706	13193;13195;13199;13200	TBC1 domain family member 17	TBC1D17	Q9HA65	HSPSPTASPLPLSPT-p	3	-4.44472	-4.4332	-4.20154	-4.26638	-4.28654	-3.95519	-4.11752	-4.12409	-4.09395	-3.99346	-4.04816	-3.24941	-4.13229	-3.42355	-4.04632	-3.77381	0.420427	0.18916	0.267822	0.0838712	0.350363	0.0585754	0.0081982	0.539522	0.00472889
Q9HA65	606	Q9HA65	Q9HA65	TBC1 domain family member 17	TBC1D17	sp|Q9HA65|TBC17_HUMAN TBC1 domain family member 17 OS=Homo sapiens OX=9606 GN=TBC1D17 PE=1 SV=2	0.718402	0	2.64e-37	143.93	T	ILGLAPPAEPHSPSPTASPLPLSPTRAPPTP	GLAPPAEPHS(0.718)PS(0.718)PT(0.718)AS(0.845)PLPL	2	13248	4000	606	606	4011;4012	4703;4704;4705;4706	13184;13193;13195;13198;13199;13200	TBC1 domain family member 17	TBC1D17	Q9HA65	EPHSPSPTASPLPLS-p	3	-4.44472	-4.4332	-4.20154	-4.26638	-4.28654	-3.95519	-4.11752	-4.12409	-4.09395	-3.99346	-4.04816	-3.24941	-4.13229	-3.42355	-4.04632	-3.77381	0.420427	0.18916	0.267822	0.0838712	0.350363	0.0585754	0.0081982	0.539522	0.00472889
E9PGC8;P78559	1134;896	E9PGC8	E9PGC8	Microtubule-associated protein 1A;MAP1A heavy chain;MAP1 light chain LC2	MAP1A	tr|E9PGC8|E9PGC8_HUMAN Microtubule-associated protein 1A OS=Homo sapiens OX=9606 GN=MAP1A PE=1 SV=1;sp|P78559|MAP1A_HUMAN Microtubule-associated protein 1A OS=Homo sapiens OX=9606 GN=MAP1A PE=1 SV=6	0.999949	45.2553	0	427.85	S	EATQGLDYVPSAGTISPTSSLEEDKGFKSPP	DYVPSAGTIS(1)PTSSLEEDKGF	3	3425	1319	1134	1134	2393;2394;14223	2813;2814;2815;2816;16566	7732;7733;7734;7736;7737;7740;7741;7746;7747;7752;7753;7757;7758;7759;7763;7767;7772;7774;7775;7777;46494;46495;46496	Microtubule-associated protein 1A	MAP1A	E9PGC8	VPSAGTISPTSSLEE-p	2	-3.19369	-3.79048	-2.95172	-5.74277	-2.82008	-3.39586	-3.87514	-4.36654	-4.31972	-4.19196	-4.34789	-4.72035	-5.30801	-4.72182	-4.48648	-5.82093	0.327692	-0.57115	0.188828	0.120197	-0.791269	0.0873677	0.00820717	-1.36242	0.00473576
Q99624;A0A087WVW8;A0A087X1Q4;A0A087X175	52;52;52;52	Q99624	Q99624	Sodium-coupled neutral amino acid transporter 3	SLC38A3	sp|Q99624|S38A3_HUMAN Sodium-coupled neutral amino acid transporter 3 OS=Homo sapiens OX=9606 GN=SLC38A3 PE=1 SV=1;tr|A0A087WVW8|A0A087WVW8_HUMAN Sodium-coupled neutral amino acid transporter 3 (Fragment) OS=Homo sapiens OX=9606 GN=SLC38A3 PE=1 SV=1;tr|A0A	0.68365	3.34671	6.25e-06	168.69	S	DPARSCMEGKSFLQKSPSKEPHFTDFEGKTS	LQKS(0.684)PS(0.316)KEPHFTDF	4	148	65	52	52	7290	8472	23300	Sodium-coupled neutral amino acid transporter 3	SLC38A3	Q99624	GKSFLQKSPSKEPHF-p	1	-3.74615	-3.65126	-5.14675	-4.2232	-3.92441	-3.68615	-2.95504	-3.52146	-3.36245	-3.92987	-3.64513	-4.57871	-4.28269	-5.65486	-5.21396	-5.52383	0.161214	0.580199	0.0723956	0.000365351	-1.56802	0.000134047	0.00820717	-0.987824	0.00473607
Q9NQC3	637	Q9NQC3	Q9NQC3	Reticulon-4	RTN4	sp|Q9NQC3|RTN4_HUMAN Reticulon-4 OS=Homo sapiens OX=9606 GN=RTN4 PE=1 SV=2	0.812232	6.97932	3.88e-42	197.09	S	SAVPSAGASVIQPSSSPLEASSVNYESIKHE	NSAVPSAGASVIQPS(0.008)S(0.163)S(0.812)PLEAS(0.008)S(0.008)VNY(0.001)	2	10098	4029	637	637	8065;8066	9430;9431	25843;25847;25848	Reticulon-4	RTN4	Q9NQC3	SVIQPSSSPLEASSV-p	1	-3.76966	-4.24539	-4.30055	-4.39359	-3.89589	-4.03768	-3.60141	-3.12809	-3.92979	-3.33489	-3.3125	-4.53316	-4.90899	-4.17547	-5.01154	-5.46743	0.0331237	0.645795	0.00899794	6.45432e-05	-1.35798	1.86365e-05	0.00820717	-0.712188	0.00473612
Q9C0B1;A0A1B0GTI3;A0A1B0GTY1;A0A1B0GUC3;A0A1B0GV98;A0A1B0GTC5;A0A1B0GU26;A0A1B0GTC3;A0A1B0GVH5	260;54;260;254;260;260;260;260;260	Q9C0B1	Q9C0B1	Alpha-ketoglutarate-dependent dioxygenase FTO	FTO	sp|Q9C0B1|FTO_HUMAN Alpha-ketoglutarate-dependent dioxygenase FTO OS=Homo sapiens OX=9606 GN=FTO PE=1 SV=3;tr|A0A1B0GTI3|A0A1B0GTI3_HUMAN Alpha-ketoglutarate-dependent dioxygenase FTO (Fragment) OS=Homo sapiens OX=9606 GN=FTO PE=1 SV=1;tr|A0A1B0GTY1|A0A1B0	0.499999	0	6.04e-218	309.96	S	YSYSCEGPEEESEDDSHLEGRDPDIWHVGFK	SCEGPEEES(0.5)EDDS(0.5)HLEGRDPDIW	3	1194	435	260	260	10245	11936	33329	Alpha-ketoglutarate-dependent dioxygenase FTO	FTO	Q9C0B1	EEESEDDSHLEGRDP-p	1	-4.19628	-4.68299	-4.097	-4.82375	-3.94825	-4.41585	-4.09865	-3.97688	-4.09443	-3.78855	-3.71722	-3.5744	-3.93629	-3.74477	-3.45055	-4.13311	0.0869917	0.425541	0.0318882	0.449924	0.167324	0.389589	0.00821669	0.592865	0.0047423
Q6P2E9	879	Q6P2E9	Q6P2E9	Enhancer of mRNA-decapping protein 4	EDC4	sp|Q6P2E9|EDC4_HUMAN Enhancer of mRNA-decapping protein 4 OS=Homo sapiens OX=9606 GN=EDC4 PE=1 SV=1	0.999991	50.9383	6.54e-65	233.44	S	HLLQQRDSQDASAEQSDHDDEVASLASASGG	QQRDSQDASAEQS(1)DHDDEVASL	3	8245	3282	879	879	8754	10224;10225	27971;27973;27974;27976;27977;27978;27980	Enhancer of mRNA-decapping protein 4	EDC4	Q6P2E9	QDASAEQSDHDDEVA-p	1	-4.12929	-4.10476	-4.40175	-4.05354	-4.83549	-4.57063	-4.75294	-4.34717	-4.23691	-4.3955	-4.99966	-3.26143	-3.70245	-4.10172	-3.93223	-2.49639	0.61089	-0.197193	0.459137	0.00289491	1.04759	0.00137059	0.00823977	0.850401	0.00475631
Q14204;A0A2R8Y706;A0A2R8Y5T0;A0A2R8Y542;A0A2R8Y6I5	4368;1664;1240;772;209	Q14204	Q14204	Cytoplasmic dynein 1 heavy chain 1	DYNC1H1	sp|Q14204|DYHC1_HUMAN Cytoplasmic dynein 1 heavy chain 1 OS=Homo sapiens OX=9606 GN=DYNC1H1 PE=1 SV=5;tr|A0A2R8Y706|A0A2R8Y706_HUMAN Cytoplasmic dynein 1 heavy chain 1 (Fragment) OS=Homo sapiens OX=9606 GN=DYNC1H1 PE=1 SV=1;tr|A0A2R8Y5T0|A0A2R8Y5T0_HUMAN C	0.891038	10.9845	1.15e-24	158.69	S	DDLAYAETEKKTRTDSTSDGRPAWMRTLHTT	AET(0.001)EKKT(0.007)RT(0.022)DS(0.891)T(0.071)S(0.007)DGRPAWM	5	7463	3003	4368	4368	351;352	402;403;404	1078;1080;1081;1084;1088;1090;1091;1092	Cytoplasmic dynein 1 heavy chain 1	DYNC1H1	Q14204	EKKTRTDSTSDGRPA-p	1	-4.07693	-4.02245	-4.44167	-4.62895	-4.10071	-3.92907	-4.17664	-4.62303	-4.18965	-4.25211	-4.15115	-4.02285	-3.7366	-3.29249	-3.38015	-3.74168	0.775767	-0.0785513	0.655501	0.00505851	0.643762	0.00254108	0.00824057	0.56521	0.00475746
Q5PRF9;M0QZ22;A0A087WZT0;M0R0X3	271;271;271;271	Q5PRF9	Q5PRF9	Protein Smaug homolog 2	SAMD4B	sp|Q5PRF9|SMAG2_HUMAN Protein Smaug homolog 2 OS=Homo sapiens OX=9606 GN=SAMD4B PE=1 SV=1;tr|M0QZ22|M0QZ22_HUMAN Protein Smaug homolog 2 OS=Homo sapiens OX=9606 GN=SAMD4B PE=1 SV=1;tr|A0A087WZT0|A0A087WZT0_HUMAN Protein Smaug homolog 2 OS=Homo sapiens OX=9	0.946481	13.4119	6.96e-73	208.49	S	LGARAAFTTPDHAPLSPQSSVASSGSEQTEE	T(0.001)T(0.001)PDHAPLS(0.946)PQS(0.043)S(0.008)VASSGSEQTEEQGSSRNTF	3	7929	3171	271	271	13586	15823	44374;44375	Protein Smaug homolog 2	SAMD4B	Q5PRF9	TPDHAPLSPQSSVAS-p	1	-4.25673	-4.22164	-4.08743	-4.11952	-4.12519	-4.3048	-4.24239	-4.49605	-4.24793	-4.25065	-4.31161	-3.28403	-4.23436	-3.23473	-3.49077	-3.91741	0.624609	-0.123842	0.475028	0.00304253	0.677467	0.00145093	0.00825585	0.553625	0.00476696
H3BTN5;H3BQ34;H3BT25;H3BUW1;H3BTJ2;P14618	93;93;93;93;93;93	H3BTN5;P14618	P14618	Pyruvate kinase;Pyruvate kinase PKM	PKM	tr|H3BTN5|H3BTN5_HUMAN Pyruvate kinase (Fragment) OS=Homo sapiens OX=9606 GN=PKM PE=1 SV=1;tr|H3BQ34|H3BQ34_HUMAN Pyruvate kinase OS=Homo sapiens OX=9606 GN=PKM PE=1 SV=1;tr|H3BT25|H3BT25_HUMAN Pyruvate kinase (Fragment) OS=Homo sapiens OX=9606 GN=PKM PE=1	0.998684	28.8011	2.01e-88	263.55	T	HGTHEYHAETIKNVRTATESFASDPILYRPV	HAETIKNVRT(0.999)AT(0.001)ESF	4	11977	1761;2432	93;93	93	4609	5399	15059;15061	Pyruvate kinase (Fragment)	PKM	H3BTN5	ETIKNVRTATESFAS-p	1	-3.64045	-3.92698	-3.95462	-4.16747	-3.56559	-3.3423	-4.06978	-4.0043	-3.933	-3.99247	-3.51018	-3.30006	-5.76527	-4.70488	-5.47687	-4.9558	0.796993	-0.13571	0.685057	0.0241133	-0.938629	0.014591	0.00825946	-1.07434	0.00476974
O60749;D6RC15	119;118	O60749	O60749	Sorting nexin-2	SNX2	sp|O60749|SNX2_HUMAN Sorting nexin-2 OS=Homo sapiens OX=9606 GN=SNX2 PE=1 SV=2;tr|D6RC15|D6RC15_HUMAN Sorting nexin-2 (Fragment) OS=Homo sapiens OX=9606 GN=SNX2 PE=1 SV=8	0.778714	6.46266	0.00464119	76.155	S	TPTTLIAPRIESKSMSAPVIFDRSREEIEEE	IAPRIES(0.045)KS(0.176)MS(0.779)APVIF	3	5263	2138	119	119	5146	6017	16927	Sorting nexin-2	SNX2	O60749	RIESKSMSAPVIFDR-p	1	-5.57885	-5.1067	-5.33567	-5.44143	-5.49087	-5.61277	-5.48831	-5.0626	-5.15949	-4.66715	-5.18939	-3.64607	-5.87697	-1.10877	-3.27809	-4.35123	0.70853	0.314325	0.5708	0.0322876	1.46116	0.0202148	0.00826985	1.77549	0.00477643
O95810	293	O95810	O95810	Serum deprivation-response protein	SDPR	sp|O95810|CAVN2_HUMAN Caveolae-associated protein 2 OS=Homo sapiens OX=9606 GN=CAVIN2 PE=1 SV=3	0.964275	14.3123	0.0163334	125.56	S	NHQKISSGKSSPFKVSPLTFGRKKVREGESH	KVS(0.964)PLT(0.036)F	2	5536	2254	293	293	6766	7884	21834;21835;21836;21837	Caveolae-associated protein 2	CAVIN2	O95810	KSSPFKVSPLTFGRK-p	1	-4.69166	-5.01144	-4.82108	-5.07639	-4.65505	-4.36973	-4.95518	-4.21733	-3.67575	-4.01237	-5.13537	-4.10391	-3.38238	-4.50256	-3.80809	-1.98279	0.489401	0.371689	0.332152	0.0663165	0.843256	0.0451025	0.00827873	1.21495	0.00478225
P46821	1389	P46821	P46821	Microtubule-associated protein 1B;MAP1B heavy chain;MAP1 light chain LC1	MAP1B	sp|P46821|MAP1B_HUMAN Microtubule-associated protein 1B OS=Homo sapiens OX=9606 GN=MAP1B PE=1 SV=2	1	24.6044	0	358.52	S	RASVSPMDEPVPDSESPIEKVLSPLRSPPLI	DEPVPDS(1)ES(1)PIEKVL	2	6504	2670	1389	1389	1618;1619;2653;10273;10274	1886;1887;1888;1889;3133;3134;11971;11972;11973;11974;11975;11976	5111;5112;5113;5114;5115;5116;5118;5119;5120;5121;5122;5123;5124;5125;5126;5131;5136;8629;8638;8639;8642;8643;8645;8648;8649;8650;33420;33422;33428;33431;33432	Microtubule-associated protein 1B	MAP1B	P46821	EPVPDSESPIEKVLS-p	2	-3.22937	-3.8559	-3.73865	-4.57251	-3.56291	-3.67813	-3.53809	-4.19445	-3.44792	-4.20588	-4.00838	-4.50648	-3.6732	-5.06898	-5.08836	-6.11858	0.852061	-0.106036	0.760708	0.0201471	-1.01217	0.0119594	0.00830372	-1.11821	0.00479738
P34741;E7ESK6;E9PBI9	191;155;162	P34741	P34741	Syndecan-2;Syndecan	SDC2	sp|P34741|SDC2_HUMAN Syndecan-2 OS=Homo sapiens OX=9606 GN=SDC2 PE=1 SV=2;tr|E7ESK6|E7ESK6_HUMAN Syndecan OS=Homo sapiens OX=9606 GN=SDC2 PE=1 SV=1;tr|E9PBI9|E9PBI9_HUMAN Syndecan OS=Homo sapiens OX=9606 GN=SDC2 PE=1 SV=1	0.61586	3.71778	0.0004153	178.22	Y	EGSYDLGERKPSSAAYQKAPTKEFYA_____	DLGERKPS(0.262)S(0.123)AAY(0.616)	2	13600	1242	191	191	1900	2220	6067;6068	Syndecan-2	SDC2	P34741	RKPSSAAYQKAPTKE-p	1	-4.66682	-5.14828	-4.74926	-4.3931	-4.33244	-4.78403	-4.14907	-3.67744	-3.50361	-3.76268	-4.36179	-4.38174	-3.42766	-4.53705	-3.67654	-2.69398	0.0466996	0.788072	0.0141081	0.678827	0.147525	0.628606	0.00831185	0.935597	0.00480278
Q8TBC5;M0R1U9;M0R364	10;10;10	Q8TBC5	Q8TBC5	Zinc finger and SCAN domain-containing protein 18	ZSCAN18	sp|Q8TBC5|ZSC18_HUMAN Zinc finger and SCAN domain-containing protein 18 OS=Homo sapiens OX=9606 GN=ZSCAN18 PE=1 SV=2;tr|M0R1U9|M0R1U9_HUMAN Zinc finger and SCAN domain-containing protein 18 (Fragment) OS=Homo sapiens OX=9606 GN=ZSCAN18 PE=1 SV=1;tr|M0R364|	0.554165	4.8891	7.13e-12	78.964	S	______MLPLEKAFASPRSSPAPPDLPTPGS	AS(0.554)PRS(0.18)S(0.146)PAPPDLPT(0.034)PGS(0.029)AAGVQQEEPET(0.029)IPERT(0.029)PADLEF	3	8979	3565	10	10	1090;1091	1267;1268	3427	Zinc finger and SCAN domain-containing protein 18	ZSCAN18	Q8TBC5	PLEKAFASPRSSPAP-p	1	-4.30571	-3.81441	-4.72538	-4.05024	-4.94531	-4.73931	-4.12153	-4.10803	-3.82073	-3.83036	-3.5343	-3.88674	-3.6111	-3.86798	-3.56712	-3.93959	0.048569	0.547071	0.014896	0.663668	0.108483	0.611964	0.00832931	0.655554	0.00481356
Q8WY54	535	Q8WY54	Q8WY54	Protein phosphatase 1E	PPM1E	sp|Q8WY54|PPM1E_HUMAN Protein phosphatase 1E OS=Homo sapiens OX=9606 GN=PPM1E PE=1 SV=3	0.88658	8.9303	0.0236037	50.675	S	ENHGECKRPWPQHQCSAPADLGYDGRVDSFT	PQHQCS(0.887)APADLGY(0.113)	2	9119	3627	535	535	8282	9679	26475	Protein phosphatase 1E	PPM1E	Q8WY54	PWPQHQCSAPADLGY-p	1	-4.02133	-3.7466	-3.71628	-3.86057	-4.01382	-3.80628	-3.86089	-3.98069	-3.8547	-3.82847	-4.04978	-4.43649	-3.86096	-4.28936	-4.39916	-4.6438	0.815821	-0.0540895	0.709143	0.0229011	-0.411049	0.0137816	0.00832957	-0.465138	0.0048144
Q8TDX7	195	Q8TDX7	Q8TDX7	Serine/threonine-protein kinase Nek7	NEK7	sp|Q8TDX7|NEK7_HUMAN Serine/threonine-protein kinase Nek7 OS=Homo sapiens OX=9606 GN=NEK7 PE=1 SV=1	0.97366	21.2685	0.000111436	94.856	S	LGLGRFFSSKTTAAHSLVGTPYYMSPERIHE	S(0.005)S(0.005)KT(0.004)T(0.007)AAHS(0.974)LVGT(0.006)PY	3	9032	3587	195	195	3497;12034	4129;14012	39162;39163	Serine/threonine-protein kinase Nek7	NEK7	Q8TDX7	SKTTAAHSLVGTPYY-p	1	-5.20991	-5.2292	-5.93678	-4.7293	-4.81213	-5.03703	-4.85743	-4.89532	-5.39708	-5.36929	-4.64389	-1.15248	-4.09688	-3.8451	-4.12525	-4.83471	0.875244	0.126456	0.793099	0.0186969	1.42172	0.0110158	0.00832966	1.54817	0.00481515
O43301;A0A6I8PIW1;A0A6I8PLB1;A0A1B0GTF3;A0A6I8PIX2;A0A6I8PIU5	47;47;63;64;47;47	O43301	O43301	Heat shock 70 kDa protein 12A	HSPA12A	sp|O43301|HS12A_HUMAN Heat shock 70 kDa protein 12A OS=Homo sapiens OX=9606 GN=HSPA12A PE=1 SV=2;tr|A0A6I8PIW1|A0A6I8PIW1_HUMAN Heat shock 70 kDa protein 12A OS=Homo sapiens OX=9606 GN=HSPA12A PE=1 SV=1;tr|A0A6I8PLB1|A0A6I8PLB1_HUMAN Heat shock 70 kDa prot	0.999788	36.7434	0	340.75	S	GITPLSPSHIVNDTDSNVSEQQSFLVVVAVD	SPSHIVNDTDS(1)NVS(1)EQQSF	2	2138	737	47	47	3669;3670;11486;11487;12075	4320;4321;13382;13383;13384;14062;14063;14064	37299;37301;37302;37303;37304;37306	Heat shock 70 kDa protein 12A	HSPA12A	O43301	HIVNDTDSNVSEQQS-p	1	-4.19841	-4.06229	-3.82032	-3.72396	-3.6554	-3.58225	-3.70636	-4.22851	-3.87054	-3.79999	-3.85914	-4.26625	-4.09839	-4.13134	-4.93047	-4.75152	0.864223	-0.0524687	0.777194	0.0194427	-0.542685	0.0115055	0.00834217	-0.595154	0.00482308
P46020;A6NIT2;A6NMN0	1204;1162;1221	P46020	P46020	Phosphorylase b kinase regulatory subunit alpha, skeletal muscle isoform	PHKA1	sp|P46020|KPB1_HUMAN Phosphorylase b kinase regulatory subunit alpha, skeletal muscle isoform OS=Homo sapiens OX=9606 GN=PHKA1 PE=1 SV=2;tr|A6NIT2|A6NIT2_HUMAN Phosphorylase b kinase regulatory subunit OS=Homo sapiens OX=9606 GN=PHKA1 PE=1 SV=1;tr|A6NMN0|A	1	37.7713	0.0142227	70.056	S	YDSAPSGRFGTMTYLSKAAATYVQEFLPHSI	LS(1)KAAAT(1)Y(1)VQEF	2	2313	819	1204	1204	7399	8595	23686	Phosphorylase b kinase regulatory subunit alpha, skeletal muscle isoform	PHKA1	P46020	FGTMTYLSKAAATYV-p	3	-3.69502	-3.62982	-3.60464	-3.60912	-4.06204	-3.31464	-4.13146	-4.50928	-3.72612	-4.12695	-4.69199	-4.76228	-3.82204	-5.20302	-4.08637	-4.28068	0.0747571	-0.584615	0.0259881	0.507976	-0.193716	0.448042	0.00835185	-0.778331	0.00483077
P46020;A6NIT2;A6NMN0	1209;1167;1226	P46020	P46020	Phosphorylase b kinase regulatory subunit alpha, skeletal muscle isoform	PHKA1	sp|P46020|KPB1_HUMAN Phosphorylase b kinase regulatory subunit alpha, skeletal muscle isoform OS=Homo sapiens OX=9606 GN=PHKA1 PE=1 SV=2;tr|A6NIT2|A6NIT2_HUMAN Phosphorylase b kinase regulatory subunit OS=Homo sapiens OX=9606 GN=PHKA1 PE=1 SV=1;tr|A6NMN0|A	1	37.7713	0.0142227	70.056	T	SGRFGTMTYLSKAAATYVQEFLPHSICAMQ_	LS(1)KAAAT(1)Y(1)VQEF	2	11526	819	1209	1209	7399	8595	23686	Phosphorylase b kinase regulatory subunit alpha, skeletal muscle isoform	PHKA1	P46020	YLSKAAATYVQEFLP-p	3	-3.69502	-3.62982	-3.60464	-3.60912	-4.06204	-3.31464	-4.13146	-4.50928	-3.72612	-4.12695	-4.69199	-4.76228	-3.82204	-5.20302	-4.08637	-4.28068	0.0747571	-0.584615	0.0259881	0.507976	-0.193716	0.448042	0.00835185	-0.778331	0.00483077
P46020;A6NIT2;A6NMN0	1210;1168;1227	P46020	P46020	Phosphorylase b kinase regulatory subunit alpha, skeletal muscle isoform	PHKA1	sp|P46020|KPB1_HUMAN Phosphorylase b kinase regulatory subunit alpha, skeletal muscle isoform OS=Homo sapiens OX=9606 GN=PHKA1 PE=1 SV=2;tr|A6NIT2|A6NIT2_HUMAN Phosphorylase b kinase regulatory subunit OS=Homo sapiens OX=9606 GN=PHKA1 PE=1 SV=1;tr|A6NMN0|A	1	37.7713	0.0142227	70.056	Y	GRFGTMTYLSKAAATYVQEFLPHSICAMQ__	LS(1)KAAAT(1)Y(1)VQEF	2	13560	819	1210	1210	7399	8595	23686	Phosphorylase b kinase regulatory subunit alpha, skeletal muscle isoform	PHKA1	P46020	LSKAAATYVQEFLPH-p	3	-3.69502	-3.62982	-3.60464	-3.60912	-4.06204	-3.31464	-4.13146	-4.50928	-3.72612	-4.12695	-4.69199	-4.76228	-3.82204	-5.20302	-4.08637	-4.28068	0.0747571	-0.584615	0.0259881	0.507976	-0.193716	0.448042	0.00835185	-0.778331	0.00483077
P98082	227	P98082	P98082	Disabled homolog 2	DAB2	sp|P98082|DAB2_HUMAN Disabled homolog 2 OS=Homo sapiens OX=9606 GN=DAB2 PE=1 SV=3	0.572357	4.73811	5.52e-06	84.874	S	QMDLFGDMSTPPDLNSPTESKDILLVDLNSE	GDMS(0.084)T(0.192)PPDLNS(0.572)PT(0.119)ES(0.032)KDIL	2	6976	2850	227	227	3658	4309	12100	Disabled homolog 2	DAB2	P98082	STPPDLNSPTESKDI-p	1	-4.35805	-4.50878	-4.41653	-4.57393	-4.06428	-4.25113	-4.52661	-4.67746	-4.27709	-4.72007	-4.76709	-3.81684	-2.35113	-4.43862	-3.34488	-3.53943	0.550951	-0.231545	0.394719	0.0023817	1.09548	0.00110136	0.00836359	0.863938	0.00483826
Q14677	336	Q14677	Q14677	Clathrin interactor 1	CLINT1	sp|Q14677|EPN4_HUMAN Clathrin interactor 1 OS=Homo sapiens OX=9606 GN=CLINT1 PE=1 SV=1	0.666556	7.09352	0.0138404	51.135	S	KSSGDLVDLFDGTSQSTGGSADLFGGFADFG	DGT(0.062)S(0.13)QS(0.667)T(0.13)GGS(0.011)ADLF	2	7495	3016	336	336	1726	2021	5495	Clathrin interactor 1	CLINT1	Q14677	LFDGTSQSTGGSADL-p	1	-3.89919	-3.99266	-3.90567	-3.51535	-3.81965	-3.64261	-3.8523	-3.95821	-3.9104	-4.17659	-4.40943	-4.14985	-4.11047	-4.37147	-4.38014	-4.26278	0.168418	-0.265529	0.0772761	0.258209	-0.193559	0.206248	0.00836586	-0.459088	0.00484027
Q9BXW6	483	Q9BXW6	Q9BXW6	Oxysterol-binding protein-related protein 1	OSBPL1A	sp|Q9BXW6|OSBL1_HUMAN Oxysterol-binding protein-related protein 1 OS=Homo sapiens OX=9606 GN=OSBPL1A PE=1 SV=2	0.99411	23.4089	1.05e-66	229.9	S	ASILSEDEFYDALSDSESERSLSRLEAVTAR	DALS(0.005)DS(0.994)ES(0.001)ERSL	2	9712	3890	483	483	1509	1761;1762	4815;4816;4818;4822	Oxysterol-binding protein-related protein 1	OSBPL1A	Q9BXW6	FYDALSDSESERSLS-p	2	-4.24362	-4.72539	-4.17933	-4.20166	-4.00346	-4.454	-3.73556	-4.3718	-3.89556	-4.12132	-4.42016	-4.06867	-3.18961	-3.70955	-3.55919	-3.90655	0.478993	0.192362	0.32236	0.069481	0.422169	0.047481	0.00838234	0.614531	0.0048505
Q86YM7	128	Q86YM7	Q86YM7	Homer protein homolog 1	HOMER1	sp|Q86YM7|HOME1_HUMAN Homer protein homolog 1 OS=Homo sapiens OX=9606 GN=HOMER1 PE=1 SV=2	0.884677	8.97552	5.18e-26	215.06	S	AKEKSQEKMELTSTPSQESAGGDLQSPLTPE	ELTST(0.003)PS(0.885)QES(0.112)AGGDLQSPL	2	8601	3420	128	128	2945	3475	9718;9719	Homer protein homolog 1	HOMER1	Q86YM7	MELTSTPSQESAGGD-p	1	-4.14159	-4.52985	-4.7017	-5.84021	-3.91023	-4.41757	-3.50923	-2.71292	-3.33024	-2.97495	-2.68862	-5.07437	-5.84385	-6.01273	-5.85703	-5.10971	0.00128395	1.547	0.000103994	2.90053e-06	-2.53635	5.14134e-07	0.00838813	-0.989345	0.00485455
Q86UP2	87	Q86UP2	Q86UP2	Kinectin	KTN1	sp|Q86UP2|KTN1_HUMAN Kinectin OS=Homo sapiens OX=9606 GN=KTN1 PE=1 SV=1	1	10.2893	5.85e-05	82.813	S	LHESDSESVPRDFKLSDALAVEDDQVAPVPL	KLS(1)DALAVEDDQVAPVPL	2	8529	3397	87	87	6291	7340	20472;20473;20474	Kinectin	KTN1	Q86UP2	VPRDFKLSDALAVED-p	1	-4.50989	-4.50263	-4.44083	-4.70514	-3.89966	-4.10312	-4.06303	-4.1743	-3.83556	-4.00083	-4.28238	-3.38396	-3.44346	-3.85109	-3.31904	-4.4391	0.316983	0.288994	0.180301	0.128184	0.383888	0.093708	0.00839175	0.672882	0.00485735
Q86YS7;H0YFC4	817;101	Q86YS7	Q86YS7	C2 domain-containing protein 5	C2CD5	sp|Q86YS7|C2CD5_HUMAN C2 domain-containing protein 5 OS=Homo sapiens OX=9606 GN=C2CD5 PE=1 SV=1;tr|H0YFC4|H0YFC4_HUMAN C2 domain-containing protein 5 (Fragment) OS=Homo sapiens OX=9606 GN=C2CD5 PE=1 SV=1	0.915516	10.3489	5.11e-05	134.13	S	LQTTKTPVEKSLQRASTDNEELLQFPLELCS	QRAS(0.916)T(0.084)DNEELL	2	8612	3421	817	817	8774	10249	28054;28055;28056	C2 domain-containing protein 5	C2CD5	Q86YS7	EKSLQRASTDNEELL-p	1	-5.11422	-5.29616	-5.01342	-5.33475	-4.96216	-5.13932	-3.39781	-2.99221	-2.88148	-3.36976	-3.39612	-4.00093	-3.44136	-4.53005	-4.04603	-5.43169	7.00618e-05	1.93586	1.42744e-06	0.00239028	-1.08253	0.00110632	0.00841571	0.853325	0.00487192
Q9Y4J8;M0QZ28;M0R021;K7ERH7	353;32;32;9	Q9Y4J8	Q9Y4J8	Dystrobrevin alpha	DTNA	sp|Q9Y4J8|DTNA_HUMAN Dystrobrevin alpha OS=Homo sapiens OX=9606 GN=DTNA PE=1 SV=2;tr|M0QZ28|M0QZ28_HUMAN Dystrobrevin alpha OS=Homo sapiens OX=9606 GN=DTNA PE=1 SV=1;tr|M0R021|M0R021_HUMAN Dystrobrevin alpha OS=Homo sapiens OX=9606 GN=DTNA PE=1 SV=1;tr|K7E	0.982896	19.381	4.25e-14	159.83	S	PPRPVTSMNDTLFSHSVPSSGSPFITRSSPP	S(0.011)HS(0.983)VPS(0.001)S(0.005)GSPF	2	10805	4281	353	353	10828	12601	35057;35060	Dystrobrevin alpha	DTNA	Q9Y4J8	NDTLFSHSVPSSGSP-p	1	-3.87207	-3.81612	-3.54737	-3.47182	-3.91569	-3.6503	-4.04311	-4.04344	-4.00311	-4.20661	-4.28242	-4.35251	-4.71474	-4.90464	-4.86172	-3.39431	0.192234	-0.40351	0.0916708	0.228132	-0.329846	0.179405	0.00841686	-0.733356	0.00487329
Q9BZF1;F8VUA7;F8VQX7	314;289;314	Q9BZF1	Q9BZF1	Oxysterol-binding protein-related protein 8;Oxysterol-binding protein	OSBPL8	sp|Q9BZF1|OSBL8_HUMAN Oxysterol-binding protein-related protein 8 OS=Homo sapiens OX=9606 GN=OSBPL8 PE=1 SV=3;tr|F8VUA7|F8VUA7_HUMAN Oxysterol-binding protein (Fragment) OS=Homo sapiens OX=9606 GN=OSBPL8 PE=1 SV=8;tr|F8VQX7|F8VQX7_HUMAN Oxysterol-binding p	1	68.2649	8.73e-08	130.23	S	RANNLHSGDNFQLNDSEIERQHFKDQDMYSD	QLNDS(1)EIERQHF	3	3778	1477	314	314	8635	10093	27671;27672;27673	Oxysterol-binding protein-related protein 8	OSBPL8	Q9BZF1	DNFQLNDSEIERQHF-p	1	-4.69166	-4.18281	-4.30169	-3.85295	-4.62213	-4.51841	-4.69159	-4.85783	-4.88598	-4.95199	-4.83746	-4.63774	-3.4537	-3.67789	-2.76276	-2.54893	0.227336	-0.483362	0.11494	0.000587239	1.42877	0.000227374	0.00841957	0.945405	0.00487556
O95359;E9PGB3;D6RAA5;Q4VXL8;E7EMZ9;E9PBC6;H0Y911;Q4VXL4	2359;454;437;437;2314;2363;98;63	O95359	O95359	Transforming acidic coiled-coil-containing protein 2	TACC2	sp|O95359|TACC2_HUMAN Transforming acidic coiled-coil-containing protein 2 OS=Homo sapiens OX=9606 GN=TACC2 PE=1 SV=3;tr|E9PGB3|E9PGB3_HUMAN Transforming acidic coiled-coil-containing protein 2 (Fragment) OS=Homo sapiens OX=9606 GN=TACC2 PE=1 SV=1;tr|D6RAA	0.999904	42.7642	3.28e-14	168.78	S	DPNFNPFSSTSKMQESPKLPQQSYNFDPDTC	QES(1)PKLPQQSY	2	2961	1139	2359	2359	8442;12278	9866;14304;14305	26961;26962;39934;39935;39936;39937	Transforming acidic coiled-coil-containing protein 2	TACC2	O95359	STSKMQESPKLPQQS-p	1	-4.40988	-4.25118	-4.65933	-4.11778	-4.76805	-4.79072	-4.49065	-4.39524	-4.3852	-4.22197	-4.18022	-3.99936	-4.18443	-3.78102	-3.78293	-2.19156	0.702214	0.164832	0.563952	0.0334998	0.746796	0.0210576	0.00843375	0.911628	0.00488448
Q5XPI4;C9J266	711;565	Q5XPI4	Q5XPI4	E3 ubiquitin-protein ligase RNF123	RNF123	sp|Q5XPI4|RN123_HUMAN E3 ubiquitin-protein ligase RNF123 OS=Homo sapiens OX=9606 GN=RNF123 PE=1 SV=1;tr|C9J266|C9J266_HUMAN E3 ubiquitin-protein ligase RNF123 OS=Homo sapiens OX=9606 GN=RNF123 PE=1 SV=1	0.945031	12.3603	3.1e-06	90.385	S	RRPLSTSEKVKVRTLSVEQRTREDIEGSHWN	S(0.945)VEQRT(0.055)REDIEGSHW	3	8128	3240	711	711	12501	14572	40685	E3 ubiquitin-protein ligase RNF123	RNF123	Q5XPI4	KVKVRTLSVEQRTRE-p	1	-4.84982	-4.86078	-4.1058	-4.52234	-4.57861	-4.39849	-3.66794	-3.81162	-3.74141	-3.79042	-3.66842	-3.63821	-3.11132	-4.30679	-3.80366	-4.43317	0.00841105	0.816679	0.0014496	0.642601	-0.12267	0.589212	0.00847622	0.694009	0.00490978
Q52LD8;H7BZ31	470;162	Q52LD8	Q52LD8	Raftlin-2	RFTN2	sp|Q52LD8|RFTN2_HUMAN Raftlin-2 OS=Homo sapiens OX=9606 GN=RFTN2 PE=1 SV=3;tr|H7BZ31|H7BZ31_HUMAN Raftlin-2 (Fragment) OS=Homo sapiens OX=9606 GN=RFTN2 PE=1 SV=1	1	82.2641	0.000287732	131.18	S	SRECWTKEGRLAQHNSFSGFSSSDNVLRELD	TKEGRLAQHNS(1)F	4	7812	3131	470	470	13043	15200	42545;42546;42547;42548;42549;42550;42551;42552	Raftlin-2	RFTN2	Q52LD8	GRLAQHNSFSGFSSS-p	1	-4.62865	-4.90101	-4.82178	-4.22364	-4.77707	-4.77733	-4.66508	-4.10817	-4.24035	-3.61854	-4.34467	-3.14988	-4.20301	-2.40193	-3.43981	-4.83588	0.287283	0.492885	0.157513	0.146446	0.589258	0.108942	0.00849748	1.08214	0.0049228
O43290	474	O43290	O43290	U4/U6.U5 tri-snRNP-associated protein 1	SART1	sp|O43290|SNUT1_HUMAN U4/U6.U5 tri-snRNP-associated protein 1 OS=Homo sapiens OX=9606 GN=SART1 PE=1 SV=1	1	71.7259	2.36e-29	139.81	S	QPLPSDDTRVENMDISDEEEGGAPPPGSPQV	DIS(1)DEEEGGAPPPGS(1)PQVL	2	5085	2083	474	474	1825	2133	5789;5790;5791;5792;5793	U4/U6.U5 tri-snRNP-associated protein 1	SART1	O43290	RVENMDISDEEEGGA-p	2	-4.26374	-4.19529	-4.34515	-5.1038	-3.8455	-3.94625	-4.32502	-4.49112	-4.26089	-4.65431	-4.5792	-3.83922	-2.77064	-3.57801	-3.52551	-3.93042	0.604455	-0.178816	0.451928	0.00292499	0.933344	0.00138605	0.00852555	0.754528	0.00494049
O43290	486	O43290	O43290	U4/U6.U5 tri-snRNP-associated protein 1	SART1	sp|O43290|SNUT1_HUMAN U4/U6.U5 tri-snRNP-associated protein 1 OS=Homo sapiens OX=9606 GN=SART1 PE=1 SV=1	1	71.7259	2.36e-29	139.81	S	MDISDEEEGGAPPPGSPQVLEEDEAELELQK	DIS(1)DEEEGGAPPPGS(1)PQVL	2	5086	2083	486	486	1825	2133	5789;5790;5791;5792;5793	U4/U6.U5 tri-snRNP-associated protein 1	SART1	O43290	GGAPPPGSPQVLEED-p	2	-4.26374	-4.19529	-4.34515	-5.1038	-3.8455	-3.94625	-4.32502	-4.49112	-4.26089	-4.65431	-4.5792	-3.83922	-2.77064	-3.57801	-3.52551	-3.93042	0.604455	-0.178816	0.451928	0.00292499	0.933344	0.00138605	0.00852555	0.754528	0.00494049
A0A1B0GTL5;Q9BXF6	1218;547	A0A1B0GTL5	A0A1B0GTL5	Rab11 family-interacting protein 5	RAB11FIP5	tr|A0A1B0GTL5|A0A1B0GTL5_HUMAN Rab11 family-interacting protein 5 OS=Homo sapiens OX=9606 GN=RAB11FIP5 PE=1 SV=1;sp|Q9BXF6|RFIP5_HUMAN Rab11 family-interacting protein 5 OS=Homo sapiens OX=9606 GN=RAB11FIP5 PE=1 SV=1	0.509414	3.20003	8.17e-08	147.67	S	AAPVEGSPDRKQSRSSLSIALSSGLEKLKTV	SAAPVEGS(0.061)PDRKQS(0.244)RS(0.186)S(0.509)L	4	1211	440	1218	1218	10080	11749	32851;32857	Rab11 family-interacting protein 5	RAB11FIP5	A0A1B0GTL5	DRKQSRSSLSIALSS-p	1	-4.88571	-4.94962	-4.56997	-5.28861	-3.75092	-5.60744	-4.68128	-4.0942	-3.95132	-3.69273	-4.27835	-3.92202	-4.10008	-4.20039	-3.8569	-2.10405	0.166893	0.702467	0.0761999	0.265018	0.502889	0.212342	0.00855852	1.20536	0.00496031
Q92543	306	Q92543	Q92543	Sorting nexin-19	SNX19	sp|Q92543|SNX19_HUMAN Sorting nexin-19 OS=Homo sapiens OX=9606 GN=SNX19 PE=1 SV=2	1	43.6438	9.88e-07	149.36	S	LPLIAEVEQLPEGRASPVAAPVFLSYSEPEG	IAEVEQLPEGRAS(1)PVAAPVFL	2	9132	3636	306	306	5133	6002	16892;16893;16894	Sorting nexin-19	SNX19	Q92543	QLPEGRASPVAAPVF-p	1	-4.2819	-3.93795	-4.45824	-4.61971	-3.95168	-3.75639	-3.48298	-3.13208	-5.28416	-3.01697	-2.43405	-4.59736	-6.08315	-5.19254	-5.96542	-5.54655	0.208192	0.697596	0.102427	0.000532107	-2.00696	0.000203604	0.00857494	-1.30936	0.00497054
Q13873	863	Q13873	Q13873	Bone morphogenetic protein receptor type-2	BMPR2	sp|Q13873|BMPR2_HUMAN Bone morphogenetic protein receptor type-2 OS=Homo sapiens OX=9606 GN=BMPR2 PE=1 SV=2	0.700846	3.69728	9.85e-05	103.44	S	QNQFIGEDTRLNINSSPDEHEPLLRREQQAG	NINS(0.299)S(0.701)PDEHEPL	2	7392	2983	863	863	7858	9177	25183;25184;25185;25186	Bone morphogenetic protein receptor type-2	BMPR2	Q13873	TRLNINSSPDEHEPL-p	1	-4.3579	-4.02832	-4.38165	-4.30161	-4.48199	-4.43624	-3.37748	-3.24928	-3.21123	-3.14383	-3.12769	-5.25591	-4.76581	-5.10004	-4.21022	-5.85301	0.00127265	1.10938	0.000102441	2.9194e-06	-1.81509	5.18257e-07	0.0085988	-0.705713	0.00498509
Q9Y4P8	413	Q9Y4P8	Q9Y4P8	WD repeat domain phosphoinositide-interacting protein 2	WIPI2	sp|Q9Y4P8|WIPI2_HUMAN WD repeat domain phosphoinositide-interacting protein 2 OS=Homo sapiens OX=9606 GN=WIPI2 PE=1 SV=1	0.991173	23.226	5.25e-94	263.15	S	QTYGAAAGKGTYVPSSPTRLAYTDDLGAVGG	GAAAGKGTYVPS(0.004)S(0.991)PT(0.005)RL	3	10812	4283	413	413	3523;14227;14228	4160;16570;16571	11704;11705;11706;11707;11708;11709;11710;46509;46510;46511;46512;46513;46514;46515	WD repeat domain phosphoinositide-interacting protein 2	WIPI2	Q9Y4P8	KGTYVPSSPTRLAYT-p	1	-4.20865	-4.11417	-4.80248	-3.7901	-4.3478	-4.4054	-3.32507	-2.9999	-3.51969	-3.23016	-3.11245	-4.26069	-5.52468	-5.5572	-4.57144	-6.33533	0.0148538	1.04065	0.00307098	3.02324e-05	-2.01242	7.81559e-06	0.00862248	-0.971768	0.00499954
A0A0A0MRA8;A0A0A0MSA4;A8K968;A0A0J9YY18;A0A0J9YW31;Q9Y2J2	708;836;546;211;147;877	A0A0A0MRA8;Q9Y2J2	A0A0A0MRA8	Band 4.1-like protein 3;Band 4.1-like protein 3, N-terminally processed	EPB41L3	tr|A0A0A0MRA8|A0A0A0MRA8_HUMAN Band 4.1-like protein 3 OS=Homo sapiens OX=9606 GN=EPB41L3 PE=1 SV=1;tr|A0A0A0MSA4|A0A0A0MSA4_HUMAN Band 4.1-like protein 3 OS=Homo sapiens OX=9606 GN=EPB41L3 PE=1 SV=1;tr|A8K968|A8K968_HUMAN Band 4.1-like protein 3 OS=Homo s	0.959301	13.7237	8.74e-05	84.718	S	RVVHASGDASYSAGDSGDAAAQPAFTGIKGK	S(0.041)AGDS(0.959)GDAAAQPAF	2	522	208;4244	708;877	708	10116	11793	32953	Band 4.1-like protein 3	EPB41L3	A0A0A0MRA8	ASYSAGDSGDAAAQP-p	1	-3.69384	-3.96863	-3.26995	-3.8425	-3.74024	-3.86085	-3.68835	-4.28523	-3.93575	-4.26516	-4.50996	-4.36	-4.07027	-4.73126	-3.97862	-4.55966	0.11378	-0.407558	0.0455653	0.375368	-0.203072	0.316599	0.00864243	-0.61063	0.00501183
Q9P0U4;K7EQZ1;K7EQ21;A0A669KB29;K7EKZ6	308;299;308;299;156	Q9P0U4	Q9P0U4	CXXC-type zinc finger protein 1	CXXC1	sp|Q9P0U4|CXXC1_HUMAN CXXC-type zinc finger protein 1 OS=Homo sapiens OX=9606 GN=CXXC1 PE=1 SV=2;tr|K7EQZ1|K7EQZ1_HUMAN CXXC-type zinc finger protein 1 OS=Homo sapiens OX=9606 GN=CXXC1 PE=1 SV=9;tr|K7EQ21|K7EQ21_HUMAN CXXC finger 1 (PHD domain), isoform CR	0.707727	3.84082	0.00218179	122.13	S	DFCAGAFDDHGLPWMSDTEESPFLDPALRKR	MS(0.708)DT(0.292)EESPF	2	2123	730	308	308	7670	8952	24639	CXXC-type zinc finger protein 1	CXXC1	Q9P0U4	DHGLPWMSDTEESPF-p	1	-4.82097	-4.46205	-4.48561	-4.38399	-4.02058	-4.27296	-4.62506	-4.54006	-4.10712	-4.49608	-4.64032	-3.92968	-2.59074	-4.03043	-2.81755	-4.24445	0.872625	-0.0740341	0.789646	0.00741246	0.959156	0.00389996	0.00869723	0.885122	0.00504434
O00533;H7C0J0;A0A087X0M8	1167;317;1130	O00533	O00533	Neural cell adhesion molecule L1-like protein;Processed neural cell adhesion molecule L1-like protein	CHL1	sp|O00533|NCHL1_HUMAN Neural cell adhesion molecule L1-like protein OS=Homo sapiens OX=9606 GN=CHL1 PE=1 SV=4;tr|H7C0J0|H7C0J0_HUMAN Neural cell adhesion molecule L1-like protein (Fragment) OS=Homo sapiens OX=9606 GN=CHL1 PE=1 SV=2;tr|A0A087X0M8|A0A087X0M8	0.999712	35.4007	1.35e-43	178.71	Y	NRDMQPTESADSLVEYGEGDHGLFSEDGSFI	NRDMQPTESADSLVEY(1)	2	13487	159	1167	1167	8027	9381;9382;9383;9384	25704;25708;25709;25715	Neural cell adhesion molecule L1-like protein	CHL1	O00533	SADSLVEYGEGDHGL-p	2	-4.96233	-5.12097	-4.87297	-5.63764	-4.69943	-4.86885	-4.32113	-4.01952	-4.02591	-4.32301	-4.41405	-3.5976	-2.57071	-4.17599	-2.21856	-5.55906	0.17406	0.806309	0.080606	0.25716	0.596337	0.205282	0.00870197	1.40265	0.00504781
A0A0A6YYL4;P57737;E7EP81;I3L167	430;430;262;430	A0A0A6YYL4	A0A0A6YYL4	Coronin;Coronin-7	CORO7-PAM16;CORO7	tr|A0A0A6YYL4|A0A0A6YYL4_HUMAN Coronin OS=Homo sapiens OX=9606 GN=CORO7-PAM16 PE=1 SV=1;sp|P57737|CORO7_HUMAN Coronin-7 OS=Homo sapiens OX=9606 GN=CORO7 PE=1 SV=2;tr|E7EP81|E7EP81_HUMAN Coronin-7 OS=Homo sapiens OX=9606 GN=CORO7 PE=1 SV=1;tr|I3L167|I3L167_	0.870402	10.4104	2.03e-29	180.74	S	METPVGDADASEGFSSPPSSLTSPSTPSSLG	ETPVGDADASEGFS(0.079)S(0.87)PPS(0.025)S(0.025)L	2	735	282	430	430	3260	3844	10761	Coronin	CORO7-PAM16	A0A0A6YYL4	DASEGFSSPPSSLTS-p	1	-3.64972	-3.75182	-3.8072	-3.66013	-3.63427	-3.91658	-3.93336	-4.47194	-4.08548	-4.19013	-4.00759	-3.79616	-4.30688	-4.12686	-4.35442	-4.88727	0.0893709	-0.401077	0.0330066	0.456517	-0.156623	0.396212	0.0087177	-0.5577	0.00505835
Q9HBL0;E9PGF5;E9PF55;A0A494C067;A0A2R8Y4T1;A0A087WWW7;H0Y4U1	1157;1136;1144;1249;1282;787;268	Q9HBL0	Q9HBL0	Tensin-1	TNS1	sp|Q9HBL0|TENS1_HUMAN Tensin-1 OS=Homo sapiens OX=9606 GN=TNS1 PE=1 SV=2;tr|E9PGF5|E9PGF5_HUMAN Tensin-1 OS=Homo sapiens OX=9606 GN=TNS1 PE=1 SV=1;tr|E9PF55|E9PF55_HUMAN Tensin-1 OS=Homo sapiens OX=9606 GN=TNS1 PE=1 SV=1;tr|A0A494C067|A0A494C067_HUMAN Tens	0.9933	23.295	4.65e-09	140.45	S	SSYSSPDYSLQHFSSSPESQARAQFSVAGVH	SS(0.002)S(0.993)PES(0.005)QARAQF	2	1532	541	1157	1157	12210	14226	39712;39713;39714;39715	Tensin-1	TNS1	Q9HBL0	SLQHFSSSPESQARA-p	1	-4.72627	-4.80075	-4.77795	-4.56127	-4.77212	-4.94884	-4.70671	-4.84731	-4.56949	-4.69433	-5.19098	-3.85383	-3.17695	-4.73074	-4.20661	-1.61771	0.956952	-0.0372332	0.924111	0.010141	1.2846	0.00556673	0.0087177	1.24736	0.00505839
H3BTN5;H3BQ34;H3BT25;H3BUW1;H3BTJ2;P14618	95;95;95;95;95;95	H3BTN5;P14618	P14618	Pyruvate kinase;Pyruvate kinase PKM	PKM	tr|H3BTN5|H3BTN5_HUMAN Pyruvate kinase (Fragment) OS=Homo sapiens OX=9606 GN=PKM PE=1 SV=1;tr|H3BQ34|H3BQ34_HUMAN Pyruvate kinase OS=Homo sapiens OX=9606 GN=PKM PE=1 SV=1;tr|H3BT25|H3BT25_HUMAN Pyruvate kinase (Fragment) OS=Homo sapiens OX=9606 GN=PKM PE=1	0.792076	6.27811	1.69e-18	123.42	T	THEYHAETIKNVRTATESFASDPILYRPVAV	HAETIKNVRT(0.187)AT(0.792)ES(0.021)F	4	11978	1761;2432	95;95	95	4609	5399	15060	Pyruvate kinase (Fragment)	PKM	H3BTN5	IKNVRTATESFASDP-p	1	-3.77663	-3.98403	-3.77304	-4.14669	-3.62184	-3.20967	-4.05715	-4.12528	-3.76799	-3.99024	-3.64626	-3.23117	-6.03647	-4.8153	-5.60478	-4.89772	0.772737	-0.165402	0.65169	0.0276468	-0.999704	0.0169561	0.00874603	-1.16511	0.00507556
Q9Y2K2;H0Y4E8	730;772	Q9Y2K2	Q9Y2K2	Serine/threonine-protein kinase SIK3	SIK3	sp|Q9Y2K2|SIK3_HUMAN Serine/threonine-protein kinase SIK3 OS=Homo sapiens OX=9606 GN=SIK3 PE=1 SV=4;tr|H0Y4E8|H0Y4E8_HUMAN Non-specific serine/threonine protein kinase (Fragment) OS=Homo sapiens OX=9606 GN=SIK3 PE=1 SV=1	0.678994	3.25353	9.99e-14	109.65	S	PALLTHQLQRLRIQPSSPPPNHPNNHLFRQP	RIQPS(0.679)S(0.321)PPPNHPNNHLF	4	4073	1604	730	730	9329	10895	30058;30060	Serine/threonine-protein kinase SIK3	SIK3	Q9Y2K2	QRLRIQPSSPPPNHP-p	1	-3.69652	-3.76963	-4.04759	-3.50862	-3.96496	-3.74486	-3.97416	-4.06572	-3.69209	-4.09654	-4.23205	-4.62414	-3.90061	-4.76632	-4.52052	-4.00282	0.372751	-0.223415	0.225375	0.106141	-0.350772	0.076149	0.00874873	-0.574187	0.00507786
Q9BQ24;G3V5D6;G3V2M2	17;17;17	Q9BQ24	Q9BQ24	Zinc finger FYVE domain-containing protein 21	ZFYVE21	sp|Q9BQ24|ZFY21_HUMAN Zinc finger FYVE domain-containing protein 21 OS=Homo sapiens OX=9606 GN=ZFYVE21 PE=1 SV=1;tr|G3V5D6|G3V5D6_HUMAN Zinc finger FYVE domain-containing protein 21 OS=Homo sapiens OX=9606 GN=ZFYVE21 PE=1 SV=1;tr|G3V2M2|G3V2M2_HUMAN Zinc f	0.998522	28.2954	3.3e-18	128.32	S	SSEVSARRDAKKLVRSPSGLRMVPEHRAFGS	VRS(0.999)PS(0.001)GL	2	3969	1556	17	17	14330;14331	16686;16687	46815;46817	Zinc finger FYVE domain-containing protein 21	ZFYVE21	Q9BQ24	DAKKLVRSPSGLRMV-p	1	-4.39416	-4.37715	-4.95877	-4.8259	-4.53823	-4.83428	-4.04752	-3.62208	-4.52779	-3.66198	-3.91455	-2.80898	-3.94178	-3.13207	-3.79794	-4.84794	0.0820045	0.699965	0.0294508	0.487896	0.24904	0.427683	0.00877135	0.949005	0.00509172
E9PGC8;P78559	1428;1190	E9PGC8	E9PGC8	Microtubule-associated protein 1A;MAP1A heavy chain;MAP1 light chain LC2	MAP1A	tr|E9PGC8|E9PGC8_HUMAN Microtubule-associated protein 1A OS=Homo sapiens OX=9606 GN=MAP1A PE=1 SV=1;sp|P78559|MAP1A_HUMAN Microtubule-associated protein 1A OS=Homo sapiens OX=9606 GN=MAP1A PE=1 SV=6	0.999281	31.4309	1.04e-13	177.08	S	GLTEQYLHKDRWPEVSPEDTQSLSLSEESPS	LHKDRWPEVS(0.999)PEDT(0.001)QSL	4	3435	1319	1428	1428	4782;7050	5605;8204	15663;15664;15665;22648;22649;22650;22651;22652	Microtubule-associated protein 1A	MAP1A	E9PGC8	KDRWPEVSPEDTQSL-p	1	-3.11127	-3.21717	-4.30384	-4.6046	-3.26925	-3.89206	-3.29783	-4.59298	-4.14723	-4.25045	-3.82767	-4.77596	-3.96564	-5.17808	-4.54618	-5.60943	0.554622	-0.290199	0.398179	0.0562264	-0.791826	0.0374395	0.00881611	-1.08203	0.00511844
A0A0A0MRA8;A0A0A0MSA4;J3QS55;J3QR33;J3QKK4;J3KRD1;J3QKY2;Q9Y2J2	94;94;94;94;94;94;94;94	A0A0A0MRA8;Q9Y2J2	A0A0A0MRA8	Band 4.1-like protein 3;Band 4.1-like protein 3, N-terminally processed	EPB41L3	tr|A0A0A0MRA8|A0A0A0MRA8_HUMAN Band 4.1-like protein 3 OS=Homo sapiens OX=9606 GN=EPB41L3 PE=1 SV=1;tr|A0A0A0MSA4|A0A0A0MSA4_HUMAN Band 4.1-like protein 3 OS=Homo sapiens OX=9606 GN=EPB41L3 PE=1 SV=1;tr|J3QS55|J3QS55_HUMAN Band 4.1-like protein 3 (Fragment	0.942704	12.4169	0.00110009	96.903	S	YQQLEDDKLSQKSSSSKLSRSPLKIVKKPKS	SQKS(0.001)S(0.003)S(0.054)S(0.943)KL	3	521	208;4244	94;94	94	8733;11596	10200;10201;13520	27915;27917;37732	Band 4.1-like protein 3	EPB41L3	A0A0A0MRA8	LSQKSSSSKLSRSPL-p	3	-5.63347	-6.27755	-5.79899	-5.77174	-5.26455	-5.58873	-4.31874	-2.47959	-4.14744	-3.69408	-3.86697	-2.09531	-4.33629	-3.91532	-3.48269	-6.26353	0.00831977	2.02114	0.00142901	0.625924	-0.317265	0.572039	0.00882474	1.70388	0.00512419
O43719	650	O43719	O43719	HIV Tat-specific factor 1	HTATSF1	sp|O43719|HTSF1_HUMAN HIV Tat-specific factor 1 OS=Homo sapiens OX=9606 GN=HTATSF1 PE=1 SV=1	0.53332	0.579679	0.00585988	57.598	Y	EKVFDDESDEKEDEEYADEKGLEAADKKAEE	DDES(0.467)DEKEDEEY(0.533)	2	13685	2099	650	650	1548;2869;2870	1804;3387;3388	4913	HIV Tat-specific factor 1	HTATSF1	O43719	DEKEDEEYADEKGLE-p	1	-5.33895	-5.86155	-5.27339	-4.99056	-5.5905	-5.56553	-5.57533	-5.77936	-4.75041	-5.78343	-6.22632	-5.58984	-1.82368	-4.36633	-1.49561	-4.48384	0.846649	-0.186224	0.753402	0.00690571	2.07111	0.00359644	0.00884101	1.88489	0.00513437
A0A1B0GVJ7;Q9BY89	121;1536	A0A1B0GVJ7;Q9BY89	A0A1B0GVJ7	Uncharacterized protein KIAA1671	KIAA1671	tr|A0A1B0GVJ7|A0A1B0GVJ7_HUMAN Uncharacterized protein KIAA1671 OS=Homo sapiens OX=9606 GN=KIAA1671 PE=1 SV=1;sp|Q9BY89|K1671_HUMAN Uncharacterized protein KIAA1671 OS=Homo sapiens OX=9606 GN=KIAA1671 PE=1 SV=2	0.999901	40.0328	1.11e-07	191.25	S	PTEPKDTDTLVHEAGSQYGTWTEQCQSGESL	VHEAGS(1)QY	2	1350	468;3893	121;1536	121	13984	16292	45822;45823	Uncharacterized protein KIAA1671	KIAA1671	A0A1B0GVJ7	TLVHEAGSQYGTWTE-p	1	-6.96938	-7.09369	-5.90631	-6.80707	-6.5083	-8.81739	-6.02349	-5.63343	-6.76178	-6.25135	-5.23035	-5.82025	-5.40158	-5.29333	-5.40085	-0.37544	0.3516	1.03694	0.208296	0.116007	1.52179	0.0839635	0.00884423	2.55874	0.00513698
O94830;E9PP45;E9PIF5;E9PQY9;E9PM60;E9PKE6	131;35;101;131;129;131	O94830	O94830	Phospholipase DDHD2	DDHD2	sp|O94830|DDHD2_HUMAN Phospholipase DDHD2 OS=Homo sapiens OX=9606 GN=DDHD2 PE=1 SV=2;tr|E9PP45|E9PP45_HUMAN Phospholipase DDHD2 (Fragment) OS=Homo sapiens OX=9606 GN=DDHD2 PE=1 SV=1;tr|E9PIF5|E9PIF5_HUMAN Phospholipase DDHD2 OS=Homo sapiens OX=9606 GN=DDHD	0.64461	4.09063	0.00166116	91.961	S	FYKGDKDNKYVPYSESFSQVLEETYMLAVTL	S(0.251)ES(0.645)FS(0.102)QVLEET(0.001)Y(0.001)	2	3508	1330	131	131	10497	12226	34113	Phospholipase DDHD2	DDHD2	O94830	KYVPYSESFSQVLEE-p	1	-3.33262	-4.24931	-3.36563	-3.92857	-4.23849	-3.74923	-3.89174	-4.04875	-4.18588	-3.44828	-4.04352	-4.62021	-4.29465	-5.07238	-4.07607	-4.55625	0.744027	-0.112991	0.615488	0.0306457	-0.60028	0.0190359	0.00886633	-0.713271	0.00515055
Q9Y490	190	Q9Y490	Q9Y490	Talin-1	TLN1	sp|Q9Y490|TLN1_HUMAN Talin-1 OS=Homo sapiens OX=9606 GN=TLN1 PE=1 SV=3	1	55.2387	0.012411	107.61	T	DHGRTLREQGVEEHETLLLRRKFFYSDQNVD	REQGVEEHET(1)LL	3	13415	4271	190	190	9194	10726	29397;29398	Talin-1	TLN1	Q9Y490	QGVEEHETLLLRRKF-p	1	-5.57024	-4.97347	-5.50245	-4.80236	-5.53285	-5.86501	-5.36377	-5.60041	-5.07937	-5.43616	-5.94574	-5.34815	-3.72531	-4.36087	-3.90936	-0.93983	0.903627	-0.110696	0.837661	0.00845969	1.82839	0.00453853	0.0089016	1.71769	0.00517179
P42226;A0A1W2PNW1;H0YJH6;A0A494C0T4	230;230;230;230	P42226	P42226	Signal transducer and activator of transcription 6	STAT6	sp|P42226|STAT6_HUMAN Signal transducer and activator of transcription 6 OS=Homo sapiens OX=9606 GN=STAT6 PE=1 SV=1;tr|A0A1W2PNW1|A0A1W2PNW1_HUMAN Signal transducer and activator of transcription (Fragment) OS=Homo sapiens OX=9606 GN=STAT6 PE=1 SV=2;tr|H0Y	0.96472	14.3688	0.00759804	77.527	S	APFEESLAPLQERCESLVDIYSQLQQEVGAA	QERCES(0.965)LVDIY(0.035)	2	1396	486	230	230	8433	9855	26936;26937	Signal transducer and activator of transcription 6	STAT6	P42226	PLQERCESLVDIYSQ-p	1	-5.52285	-4.29914	-5.34127	-4.07536	-5.5541	-4.88478	-4.8549	-5.13725	-5.50384	-5.4394	-5.092	-4.74308	-4.77786	-3.38139	-2.07744	-2.03343	0.726828	-0.259227	0.59513	0.00465537	1.80283	0.00231758	0.00895257	1.54361	0.00520215
Q8TBZ3;A0A088AWN2	328;359	Q8TBZ3	Q8TBZ3	WD repeat-containing protein 20	WDR20	sp|Q8TBZ3|WDR20_HUMAN WD repeat-containing protein 20 OS=Homo sapiens OX=9606 GN=WDR20 PE=1 SV=2;tr|A0A088AWN2|A0A088AWN2_HUMAN WD repeat-containing protein 20 OS=Homo sapiens OX=9606 GN=WDR20 PE=1 SV=1	0.5	0	0.00139052	119.45	S	DPYTTSVEEGDPMEFSGSDEDFQDLLHFGRD	S(0.5)GS(0.5)DEDFQDLL	2	393	183	328	328	10729	12491	34798;34800;34801	WD repeat-containing protein 20	WDR20	Q8TBZ3	EGDPMEFSGSDEDFQ-p	1	-3.57941	-3.95437	-3.80331	-4.00453	-3.53688	-3.55613	-3.82136	-4.16586	-3.87896	-3.95952	-3.983	-4.54017	-4.69982	-4.27084	-3.72996	-5.95098	0.590614	-0.222634	0.435859	0.0507502	-0.676615	0.0334097	0.00896573	-0.899249	0.00521054
Q96HR8	362	Q96HR8	Q96HR8	H/ACA ribonucleoprotein complex non-core subunit NAF1	NAF1	sp|Q96HR8|NAF1_HUMAN H/ACA ribonucleoprotein complex non-core subunit NAF1 OS=Homo sapiens OX=9606 GN=NAF1 PE=1 SV=2	0.798921	8.13621	0.00403902	59.502	S	DFTEVHQNWNAHSSASEHAKGYRNREFTRGF	NAHS(0.048)S(0.123)AS(0.799)EHAKGY(0.031)	3	9358	3738	362	362	7704	9000	24740	H/ACA ribonucleoprotein complex non-core subunit NAF1	NAF1	Q96HR8	WNAHSSASEHAKGYR-p	1	-4.49549	-3.98207	-4.37992	-3.97656	-4.52454	-4.43653	-4.3785	-4.5369	-4.59049	-4.61977	-4.9012	-4.28276	-2.83797	-2.77817	-4.02887	-3.53736	0.385805	-0.306188	0.238004	0.00135616	1.11235	0.000583751	0.00898716	0.806159	0.00522375
P11274	316	P11274	P11274	Breakpoint cluster region protein	BCR	sp|P11274|BCR_HUMAN Breakpoint cluster region protein OS=Homo sapiens OX=9606 GN=BCR PE=1 SV=2	0.930381	11.2877	0.0412512	57.55	Y	STSEQEKRLTWPRRSYSPRSFEDCGGGYTPD	TWPRRS(0.069)Y(0.93)	3	13725	2404	316	316	13693	15943	44690	Breakpoint cluster region protein	BCR	P11274	LTWPRRSYSPRSFED-p	1	-4.89675	-4.23763	-3.45753	-4.00477	-2.63048	-4.21903	-3.4116	-3.9042	-4.05814	-4.72895	-2.88382	-5.45801	-4.80607	-5.38151	-4.86424	-4.8737	0.855068	0.110356	0.764677	0.00721736	-1.27936	0.00377983	0.0090093	-1.16901	0.00523737
P01042	332	P01042	P01042	Kininogen-1;Kininogen-1 heavy chain;T-kinin;Bradykinin;Lysyl-bradykinin;Kininogen-1 light chain;Low molecular weight growth-promoting factor	KNG1	sp|P01042|KNG1_HUMAN Kininogen-1 OS=Homo sapiens OX=9606 GN=KNG1 PE=1 SV=2	0.786019	8.95674	5.81e-38	198.28	S	YFIDFVARETTCSKESNEELTESCETKKLGQ	VARET(0.057)T(0.057)CS(0.1)KES(0.786)NEELTESCETKKL	5	5572	2278	332	332	13752	16017	44885	Kininogen-1	KNG1	P01042	ETTCSKESNEELTES-p	1	-5.59105	-5.8795	-4.4998	-4.70447	-4.95838	-4.60038	-4.47223	-4.75938	-2.85286	-4.63223	-5.78645	-2.13924	-3.94825	-4.34819	-4.13924	-2.94499	0.427509	0.538302	0.27469	0.0883367	0.996644	0.0620924	0.00902456	1.53495	0.00524699
Q9ULU4;A0A087WV57;A0A087WYS3;H7C4X9;A0A087WVZ6	406;381;406;333;401	Q9ULU4	Q9ULU4	Protein kinase C-binding protein 1	ZMYND8	sp|Q9ULU4|PKCB1_HUMAN Protein kinase C-binding protein 1 OS=Homo sapiens OX=9606 GN=ZMYND8 PE=1 SV=2;tr|A0A087WV57|A0A087WV57_HUMAN Protein kinase C-binding protein 1 OS=Homo sapiens OX=9606 GN=ZMYND8 PE=1 SV=1;tr|A0A087WYS3|A0A087WYS3_HUMAN Protein kinase	0.92535	10.9328	9.19e-06	115.12	S	IDKQEKVKLNFDMTASPKILMSKPVLSGGTG	NFDMT(0.075)AS(0.925)PKIL	2	126	57	406	406	7789	9104	25019;25020	Protein kinase C-binding protein 1	ZMYND8	Q9ULU4	LNFDMTASPKILMSK-p	1	-4.27742	-4.28936	-4.71886	-5.0482	-4.18548	-4.36288	-4.02812	-4.05737	-4.54263	-3.94404	-4.10676	-3.00664	-4.7773	-3.24013	-3.43346	-3.66257	0.357164	0.344583	0.212819	0.115555	0.511766	0.0835399	0.00903573	0.856349	0.00525424
Q7Z6L0;A0A0G2JLL6	248;248	Q7Z6L0	Q7Z6L0	Proline-rich transmembrane protein 2	PRRT2	sp|Q7Z6L0|PRRT2_HUMAN Proline-rich transmembrane protein 2 OS=Homo sapiens OX=9606 GN=PRRT2 PE=1 SV=1;tr|A0A0G2JLL6|A0A0G2JLL6_HUMAN Uncharacterized protein OS=Homo sapiens OX=9606 PE=3 SV=1	0.779233	6.12145	9.3e-38	120.37	S	SGHPGSPRGSLSRHPSSQLAGPGVEGGEGTQ	S(0.03)RHPS(0.779)S(0.19)QLAGPGVEGGEGTQKPRDY	4	992	373	248	248	11742;11743	13688;13689	38201;38202;38204;38205	Proline-rich transmembrane protein 2	PRRT2	Q7Z6L0	GSLSRHPSSQLAGPG-p	1	-4.89689	-4.3153	-5.5107	-4.67536	-4.76852	-5.47868	-3.16529	-2.6753	-2.76738	-2.69961	-3.02254	-5.72239	-5.59108	-5.4972	-5.67998	-5.45464	4.72978e-06	2.07488	1.61561e-08	1.14132e-08	-2.72303	5.88958e-10	0.00906255	-0.648147	0.0052706
Q02750;H3BRW9;P36507;G5E9C7;A0A1B0GUL7	218;42;222;125;221	Q02750;P36507	Q02750	Dual specificity mitogen-activated protein kinase kinase 1;Dual specificity mitogen-activated protein kinase kinase 2	MAP2K1;MAP2K2	sp|Q02750|MP2K1_HUMAN Dual specificity mitogen-activated protein kinase kinase 1 OS=Homo sapiens OX=9606 GN=MAP2K1 PE=1 SV=2;tr|H3BRW9|H3BRW9_HUMAN Dual-specificity mitogen-activated protein kinase kinase 1 OS=Homo sapiens OX=9606 GN=MAP2K1 PE=1 SV=1;sp|P3	0.994362	22.4865	0.000278057	126.77	S	EIKLCDFGVSGQLIDSMANSFVGTRSYMAPE;EIKLCDFGVSGQLIDSMANSFVGTRSYMSPE	GVSGQLIDS(0.994)MANS(0.006)F	2	4363	1749;2619	218;222	218	4576	5361;5362;5363	14975;14976	Dual specificity mitogen-activated protein kinase kinase 1	MAP2K1	Q02750	VSGQLIDSMANSFVG-p	1	-3.62488	-4.12037	-3.62335	-5.07396	-3.9671	-3.99733	-3.32012	-3.52108	-3.5895	-3.65607	-3.36182	-4.29807	-5.17258	-4.87688	-4.58491	-5.44921	0.0932662	0.578114	0.0349281	0.000208967	-1.38661	7.12434e-05	0.00909632	-0.808497	0.00529223
Q9HD42;A0A6Q8PFX8;A0A6Q8PHU0;F8VVT7;A0A6Q8PG85	173;109;124;164;176	Q9HD42	Q9HD42	Charged multivesicular body protein 1a	CHMP1A	sp|Q9HD42|CHM1A_HUMAN Charged multivesicular body protein 1a OS=Homo sapiens OX=9606 GN=CHMP1A PE=1 SV=1;tr|A0A6Q8PFX8|A0A6Q8PFX8_HUMAN Charged multivesicular body protein 1a OS=Homo sapiens OX=9606 GN=CHMP1A PE=4 SV=1;tr|A0A6Q8PHU0|A0A6Q8PHU0_HUMAN Charge	1	94.5352	1.09e-217	311.46	S	GLEVLDQLSQLPEGASAVGESSVRSQEDQLS	SQLPEGAS(1)AVGESS(1)VRSQEDQL	2	2205	760	173	173	2058;11602	2412;13526;13527;13528	6585;37753;37754;37755;37756;37757	Charged multivesicular body protein 1a	CHMP1A	Q9HD42	SQLPEGASAVGESSV-p	3	-3.76092	-4.07341	-3.63152	-3.20952	-3.36207	-3.29497	-4.21001	-4.70898	-4.4846	-4.46624	-4.637	-4.88861	-5.02507	-5.05672	-3.96224	-3.35307	0.0173254	-0.945965	0.00379076	0.904425	0.0442256	0.881693	0.00909632	-0.901739	0.00529403
Q9HD42;A0A6Q8PFX8;A0A6Q8PHU0;F8VVT7;A0A6Q8PG85	178;114;129;169;181	Q9HD42	Q9HD42	Charged multivesicular body protein 1a	CHMP1A	sp|Q9HD42|CHM1A_HUMAN Charged multivesicular body protein 1a OS=Homo sapiens OX=9606 GN=CHMP1A PE=1 SV=1;tr|A0A6Q8PFX8|A0A6Q8PFX8_HUMAN Charged multivesicular body protein 1a OS=Homo sapiens OX=9606 GN=CHMP1A PE=4 SV=1;tr|A0A6Q8PHU0|A0A6Q8PHU0_HUMAN Charge	0.887354	9.39393	1.44e-36	126.51	S	DQLSQLPEGASAVGESSVRSQEDQLSRRLAA	SQLPEGASAVGES(0.887)S(0.102)VRS(0.01)QEDQL	2	2206	760	178	178	2058;11602	2412;13526;13527;13528	37745;37752;37757	Charged multivesicular body protein 1a	CHMP1A	Q9HD42	GASAVGESSVRSQED-p	3	-3.76092	-4.07341	-3.63152	-3.20952	-3.36207	-3.29497	-4.21001	-4.70898	-4.4846	-4.46624	-4.637	-4.88861	-5.02507	-5.05672	-3.96224	-3.35307	0.0173254	-0.945965	0.00379076	0.904425	0.0442256	0.881693	0.00909632	-0.901739	0.00529403
Q9HD42;A0A6Q8PFX8;A0A6Q8PHU0;F8VVT7;A0A6Q8PG85	179;115;130;170;182	Q9HD42	Q9HD42	Charged multivesicular body protein 1a	CHMP1A	sp|Q9HD42|CHM1A_HUMAN Charged multivesicular body protein 1a OS=Homo sapiens OX=9606 GN=CHMP1A PE=1 SV=1;tr|A0A6Q8PFX8|A0A6Q8PFX8_HUMAN Charged multivesicular body protein 1a OS=Homo sapiens OX=9606 GN=CHMP1A PE=4 SV=1;tr|A0A6Q8PHU0|A0A6Q8PHU0_HUMAN Charge	0.999577	33.7332	0	356.72	S	QLSQLPEGASAVGESSVRSQEDQLSRRLAAL	SQLPEGAS(1)AVGESS(1)VRSQEDQL	2	2207	760	179	179	2058;11602	2412;13526;13527;13528	37746;37748;37749;37750;37751;37752;37753;37754;37755;37756;37757	Charged multivesicular body protein 1a	CHMP1A	Q9HD42	ASAVGESSVRSQEDQ-p	3	-3.76092	-4.07341	-3.63152	-3.20952	-3.36207	-3.29497	-4.21001	-4.70898	-4.4846	-4.46624	-4.637	-4.88861	-5.02507	-5.05672	-3.96224	-3.35307	0.0173254	-0.945965	0.00379076	0.904425	0.0442256	0.881693	0.00909632	-0.901739	0.00529403
Q9HD42;A0A6Q8PFX8;A0A6Q8PHU0;F8VVT7;A0A6Q8PG85	182;118;133;173;185	Q9HD42	Q9HD42	Charged multivesicular body protein 1a	CHMP1A	sp|Q9HD42|CHM1A_HUMAN Charged multivesicular body protein 1a OS=Homo sapiens OX=9606 GN=CHMP1A PE=1 SV=1;tr|A0A6Q8PFX8|A0A6Q8PFX8_HUMAN Charged multivesicular body protein 1a OS=Homo sapiens OX=9606 GN=CHMP1A PE=4 SV=1;tr|A0A6Q8PHU0|A0A6Q8PHU0_HUMAN Charge	0.607851	0	0.00101629	42.568	S	QLPEGASAVGESSVRSQEDQLSRRLAALRN_	S(0.046)QLPEGAS(0.131)AVGES(0.608)S(0.608)VRS(0.608)QEDQL	2	2208	760	182	182	2058;11602	2412;13526;13527;13528	37752;37757	Charged multivesicular body protein 1a	CHMP1A	Q9HD42	VGESSVRSQEDQLSR-p	3	-3.76092	-4.07341	-3.63152	-3.20952	-3.36207	-3.29497	-4.21001	-4.70898	-4.4846	-4.46624	-4.637	-4.88861	-5.02507	-5.05672	-3.96224	-3.35307	0.0173254	-0.945965	0.00379076	0.904425	0.0442256	0.881693	0.00909632	-0.901739	0.00529403
Q96SU4;H0YDB5	307;108	Q96SU4	Q96SU4	Oxysterol-binding protein-related protein 9	OSBPL9	sp|Q96SU4|OSBL9_HUMAN Oxysterol-binding protein-related protein 9 OS=Homo sapiens OX=9606 GN=OSBPL9 PE=1 SV=2;tr|H0YDB5|H0YDB5_HUMAN Oxysterol-binding protein-related protein 9 (Fragment) OS=Homo sapiens OX=9606 GN=OSBPL9 PE=1 SV=1	0.983251	17.6886	2.38e-06	164.22	S	EDEFYDADEFHQSGSSPKRLIDSSGSASVLT	HQSGS(0.017)S(0.983)PKRL	3	9527	3804	307	307	4919;4920	5757;5758	16153;16154;16155;16156;16157;16158	Oxysterol-binding protein-related protein 9	OSBPL9	Q96SU4	EFHQSGSSPKRLIDS-p	1	-3.89355	-4.10817	-4.22079	-4.09352	-4.16425	-4.04724	-4.11606	-4.45418	-4.05922	-4.43202	-4.38751	-3.76178	-3.55772	-3.81868	-3.6596	-3.63963	0.240435	-0.201878	0.123952	0.00067908	0.602317	0.000267879	0.00910911	0.400439	0.00530224
Q9HCD6	1506	Q9HCD6	Q9HCD6	Protein TANC2	TANC2	sp|Q9HCD6|TANC2_HUMAN Protein TANC2 OS=Homo sapiens OX=9606 GN=TANC2 PE=1 SV=3	0.801903	6.16526	0.000126918	113.36	S	PTHQNSHYRPSPPHTSPAHQGGSYRFSPPPV	RPS(0.908)PPHT(0.261)S(0.802)PAHQGGS(0.013)Y(0.017)	3	10046	4009	1506	1506	9571	11166;11167	30882	Protein TANC2	TANC2	Q9HCD6	RPSPPHTSPAHQGGS-p	2	-3.39258	-3.31991	-3.63858	-3.08539	-4.49784	-4.20029	-4.38027	-4.10757	-4.09359	-4.03361	-4.37679	-4.87027	-4.48871	-4.05256	-4.47924	-4.31491	0.111727	-0.509265	0.0445006	0.39384	-0.242773	0.334711	0.0091461	-0.752038	0.00532453
Q86VR2;K7EQI9	320;223	Q86VR2	Q86VR2	Protein FAM134C	FAM134C	sp|Q86VR2|RETR3_HUMAN Reticulophagy regulator 3 OS=Homo sapiens OX=9606 GN=RETREG3 PE=1 SV=1;tr|K7EQI9|K7EQI9_HUMAN Reticulophagy regulator 3 OS=Homo sapiens OX=9606 GN=RETREG3 PE=1 SV=1	1	101.992	0	410.43	S	GQTPLTEGSEDLDGHSDPEESFARDLPDFPS	DGHS(1)DPEESF	2	8562	3406	320	320	1693;11733;12814	1980;13676;13677;13678;14936;14937	5384;5385;38142;38143;38144;38145;38146;38147;38148;38149;38150;38151;38152;38153;41826;41827;41828;41829;41830;41832;41833;41834;41836;41837;41838;41839;41840;41841;41842	Reticulophagy regulator 3	RETREG3	Q86VR2	SEDLDGHSDPEESFA-p	3	-4.62563	-5.60032	-4.67823	-4.36396	-4.43154	-4.4469	-3.84518	-4.95096	-3.78808	-4.64922	-4.30923	-3.52602	-2.59147	-3.81241	-2.87478	-4.86853	0.458381	0.382562	0.302908	0.0802108	0.773892	0.0557711	0.00914882	1.15645	0.00532841
Q86VR2;K7EQI9	313;216	Q86VR2	Q86VR2	Protein FAM134C	FAM134C	sp|Q86VR2|RETR3_HUMAN Reticulophagy regulator 3 OS=Homo sapiens OX=9606 GN=RETREG3 PE=1 SV=1;tr|K7EQI9|K7EQI9_HUMAN Reticulophagy regulator 3 OS=Homo sapiens OX=9606 GN=RETREG3 PE=1 SV=1	0.999871	38.8779	2.48e-254	328.87	S	GTFNLSRGQTPLTEGSEDLDGHSDPEESFAR	TEGS(1)EDLDGHS(1)DPEESF	2	8570	3406	313	313	11733;12814	13676;13677;13678;14936;14937	38149;38151;38153;41835;41838;41839;41840;41841;41842	Reticulophagy regulator 3	RETREG3	Q86VR2	QTPLTEGSEDLDGHS-p	3	-4.62563	-5.60032	-4.67823	-4.36396	-4.43154	-4.4469	-3.84518	-4.95096	-3.78808	-4.64922	-4.30923	-3.52602	-2.59147	-3.81241	-2.87478	-4.86853	0.458381	0.382562	0.302908	0.0802108	0.773892	0.0557711	0.00914882	1.15645	0.00532841
Q86VR2;K7EQI9	310;213	Q86VR2	Q86VR2	Protein FAM134C	FAM134C	sp|Q86VR2|RETR3_HUMAN Reticulophagy regulator 3 OS=Homo sapiens OX=9606 GN=RETREG3 PE=1 SV=1;tr|K7EQI9|K7EQI9_HUMAN Reticulophagy regulator 3 OS=Homo sapiens OX=9606 GN=RETREG3 PE=1 SV=1	0.727195	5.78479	5.2e-07	145.29	T	TDNGTFNLSRGQTPLTEGSEDLDGHSDPEES	S(0.086)RGQT(0.199)PLT(0.727)EGS(0.988)EDLDGHS(0.994)DPEES(0.006)F	3	12961	3406	310	310	11733;12814	13676;13677;13678;14936;14937	38153	Reticulophagy regulator 3	RETREG3	Q86VR2	SRGQTPLTEGSEDLD-p	3	-4.62563	-5.60032	-4.67823	-4.36396	-4.43154	-4.4469	-3.84518	-4.95096	-3.78808	-4.64922	-4.30923	-3.52602	-2.59147	-3.81241	-2.87478	-4.86853	0.458381	0.382562	0.302908	0.0802108	0.773892	0.0557711	0.00914882	1.15645	0.00532841
Q8IWB9;A0A087WVA8	222;222	Q8IWB9	Q8IWB9	Testis-expressed sequence 2 protein	TEX2	sp|Q8IWB9|TEX2_HUMAN Testis-expressed protein 2 OS=Homo sapiens OX=9606 GN=TEX2 PE=1 SV=2;tr|A0A087WVA8|A0A087WVA8_HUMAN Testis-expressed protein 2 OS=Homo sapiens OX=9606 GN=TEX2 PE=1 SV=1	0.599503	2.6916	4.28e-05	103.31	S	PARHRHLMKTLVKSLSTDTSRQESDTVSYKP	VKS(0.323)LS(0.6)T(0.07)DT(0.003)S(0.003)RQES(0.001)DT(0.001)VSY	3	136	59	222	222	14103	16424	46098;46099	Testis-expressed protein 2	TEX2	Q8IWB9	KTLVKSLSTDTSRQE-p	1	-4.73341	-4.97198	-4.79131	-4.63122	-5.03853	-4.8077	-4.18235	-3.22944	-4.80688	-3.77142	-2.89114	-2.95927	-4.26668	-3.40307	-4.39494	-4.06131	0.0182373	1.05278	0.00405223	0.921866	-0.040808	0.902698	0.00915174	1.01197	0.00533088
Q92551;C9JNA8	129;129	Q92551	Q92551	Inositol hexakisphosphate kinase 1	IP6K1	sp|Q92551|IP6K1_HUMAN Inositol hexakisphosphate kinase 1 OS=Homo sapiens OX=9606 GN=IP6K1 PE=1 SV=3;tr|C9JNA8|C9JNA8_HUMAN Kinase OS=Homo sapiens OX=9606 GN=IP6K1 PE=1 SV=1	0.631066	2.57649	1.16e-05	144.4	S	RRKHSRRSLHRSGSGSDHKEEKASLSLETSE	HRS(0.02)GS(0.349)GS(0.631)DHKEEKASL	5	2873	1079	129	129	4958	5802	16356	Inositol hexakisphosphate kinase 1	IP6K1	Q92551	LHRSGSGSDHKEEKA-p	1	-4.25884	-3.92167	-4.69612	-4.2771	-4.30412	-4.7025	-4.03038	-3.81849	-4.05728	-3.69149	-3.56768	-3.73651	-3.99762	-3.77502	-3.74851	-3.97405	0.0195781	0.526993	0.00447275	0.950308	-0.0132784	0.937533	0.00915207	0.513715	0.00533183
Q05682;E7EX44	788;552	Q05682	Q05682	Caldesmon	CALD1	sp|Q05682|CALD1_HUMAN Caldesmon OS=Homo sapiens OX=9606 GN=CALD1 PE=1 SV=3;tr|E7EX44|E7EX44_HUMAN Caldesmon OS=Homo sapiens OX=9606 GN=CALD1 PE=1 SV=1	0.534799	1.55651	7.78e-06	91.475	T	SSKRNLWEKQSVDKVTSPTKV__________	EKQS(0.032)VDKVT(0.535)S(0.374)PT(0.06)KV	3	11720	1279	788	788	2842	3355	9356	Caldesmon	CALD1	Q05682	KQSVDKVTSPTKV__-p	1	-4.44402	-4.61436	-3.97289	-4.84633	-4.52645	-4.35231	-4.40962	-4.5117	-3.9709	-4.39744	-5.03874	-4.21395	-3.4499	-4.29971	-2.46282	-3.15413	0.991354	-0.0062874	0.983159	0.0121264	0.949575	0.00681701	0.00915505	0.943288	0.00533433
P29074	358	P29074	P29074	Tyrosine-protein phosphatase non-receptor type 4	PTPN4	sp|P29074|PTN4_HUMAN Tyrosine-protein phosphatase non-receptor type 4 OS=Homo sapiens OX=9606 GN=PTPN4 PE=1 SV=1	0.996971	25.1732	0.0109448	64.103	S	QYGKEKANKDRVFARSPSKPLARKLMDWEVV	ARS(0.997)PS(0.003)KPL	3	6283	2566	358	358	972	1134	3088	Tyrosine-protein phosphatase non-receptor type 4	PTPN4	P29074	KDRVFARSPSKPLAR-p	1	-3.50231	-3.5899	-4.60409	-3.87574	-4.75307	-4.59893	-3.34588	-3.07484	-3.84405	-3.21175	-3.48148	-4.76646	-5.41391	-4.72219	-5.87571	-4.57804	0.0528597	0.762408	0.0165606	0.000113463	-1.67966	3.56421e-05	0.00915993	-0.917253	0.00533794
O14558;A0A1X7SC65;K7EP04	16;16;16	O14558	O14558	Heat shock protein beta-6	HSPB6	sp|O14558|HSPB6_HUMAN Heat shock protein beta-6 OS=Homo sapiens OX=9606 GN=HSPB6 PE=1 SV=2;tr|A0A1X7SC65|A0A1X7SC65_HUMAN Heat shock protein beta-6 (Fragment) OS=Homo sapiens OX=9606 GN=HSPB6 PE=1 SV=1;tr|K7EP04|K7EP04_HUMAN Heat shock protein beta-6 OS=Ho	1	40.0925	0.000405122	98.105	S	MEIPVPVQPSWLRRASAPLPGLSAPGRLFDQ	RRAS(1)APLPGL	3	1461	516	16	16	7348;9646	8533;11253	23501;23502;31196;31197;31198;31199;31200;31201;31202	Heat shock protein beta-6	HSPB6	O14558	PSWLRRASAPLPGLS-p	1	-5.46873	-6.50704	-4.1452	-4.86884	-4.6488	-5.84196	-4.67852	-4.0369	-3.77328	-3.37604	-5.09645	-2.30573	-3.92105	-3.07424	-5.45684	-3.18497	0.13574	1.05452	0.0576352	0.335672	0.603675	0.279026	0.00920324	1.6582	0.00536394
P49407	410	P49407	P49407	Beta-arrestin-1	ARRB1	sp|P49407|ARRB1_HUMAN Beta-arrestin-1 OS=Homo sapiens OX=9606 GN=ARRB1 PE=1 SV=2	0.696096	3.59933	9.7e-06	72.035	T	RLKGMKDDKEEEEDGTGSPQLNNR_______	KGMKDDKEEEEDGT(0.696)GS(0.304)PQLNNR	4	12546	2697	410	410	5857;6050	6837;7064;7065	19686;19687;19690	Beta-arrestin-1	ARRB1	P49407	KEEEEDGTGSPQLNN-p	1	-3.87617	-4.131	-4.28295	-4.36993	-3.70258	-4.02271	-3.75172	-3.41972	-3.54269	-3.4946	-3.49413	-4.87876	-4.16659	-4.82901	-4.28181	-5.08171	0.0378274	0.523649	0.0107052	8.13356e-05	-1.107	2.42187e-05	0.00921376	-0.583354	0.00537085
Q8N6H7;E9PK28;E9PIY6;E9PN48;H0YF45;E9PJT7	146;146;146;146;104;139	Q8N6H7	Q8N6H7	ADP-ribosylation factor GTPase-activating protein 2	ARFGAP2	sp|Q8N6H7|ARFG2_HUMAN ADP-ribosylation factor GTPase-activating protein 2 OS=Homo sapiens OX=9606 GN=ARFGAP2 PE=1 SV=1;tr|E9PK28|E9PK28_HUMAN ADP-ribosylation factor GTPase-activating protein 2 (Fragment) OS=Homo sapiens OX=9606 GN=ARFGAP2 PE=1 SV=8;tr|E9P	1	64.3538	5.69e-263	328.86	S	TDLWIDNMSSAVPNHSPEKKDSDFFTEHTQP	SSAVPNHS(1)PEKKDSDFF	4	8827	3502	146	146	5206;11925;11926	6087;6088;13898;13899	17093;17094;17095;17096;17097;17098;17099;17100;17101;17102;17103;17104;38896;38897;38898;38899;38900;38901	ADP-ribosylation factor GTPase-activating protein 2	ARFGAP2	Q8N6H7	SSAVPNHSPEKKDSD-p	1	-3.4811	-3.78338	-3.86935	-3.83771	-3.75236	-3.89076	-3.80321	-4.0799	-3.93594	-4.21568	-4.01234	-4.87597	-4.71979	-4.41766	-3.46108	-4.78225	0.427173	-0.240302	0.274342	0.090142	-0.441938	0.0634969	0.00922249	-0.68224	0.0053767
B7Z613	292	B7Z613	B7Z613	NA	GPM6B	tr|B7Z613|B7Z613_HUMAN Neuronal membrane glycoprotein M6-b OS=Homo sapiens OX=9606 GN=GPM6B PE=1 SV=1	0.90231	9.65504	1.7e-32	196.08	S	QDIKAKEEQELQDIQSRSKEQLNSYT_____	QDIKAKEEQELQDIQS(0.902)RS(0.098)KEQL	5	2652	965	292	292	8383;8384;8385	9792;9793;9794	26776	Neuronal membrane glycoprotein M6-b	GPM6B	B7Z613	QELQDIQSRSKEQLN-p	1	-5.13474	-5.48792	-5.34953	-5.16317	-4.89672	-5.29859	-3.17156	-2.21533	-2.47038	-3.27004	-2.75577	-6.01258	-5.65872	-5.76922	-5.7276	-7.18663	1.00697e-05	2.44516	7.39927e-08	2.99582e-08	-3.29433	1.99371e-09	0.00923682	-0.84917	0.00538583
P52564	207	P52564	P52564	Dual specificity mitogen-activated protein kinase kinase 6	MAP2K6	sp|P52564|MP2K6_HUMAN Dual specificity mitogen-activated protein kinase kinase 6 OS=Homo sapiens OX=9606 GN=MAP2K6 PE=1 SV=1	0.998761	29.1217	8.91e-29	226.45	S	QVKMCDFGISGYLVDSVAKTIDAGCKPYMAP	LVDS(0.999)VAKT(0.001)IDAGCKPY	2	6772	2741	207	207	7490	8699;8700	23979;23980;23981;23982;23983;23984;23985;23986;23987	Dual specificity mitogen-activated protein kinase kinase 6	MAP2K6	P52564	ISGYLVDSVAKTIDA-p	1	-4.95971	-3.48431	-5.29772	-4.01261	-4.95345	-5.53157	-4.26021	-4.1676	-4.03465	-3.5165	-3.9864	-3.30794	-4.42496	-3.59498	-3.16865	-3.70988	0.116362	0.713487	0.0469989	0.384239	0.351791	0.325011	0.00925769	1.06528	0.00539878
P46821;D6RA40;D6RA32	234;108;251	P46821	P46821	Microtubule-associated protein 1B;MAP1B heavy chain;MAP1 light chain LC1	MAP1B	sp|P46821|MAP1B_HUMAN Microtubule-associated protein 1B OS=Homo sapiens OX=9606 GN=MAP1B PE=1 SV=2;tr|D6RA40|D6RA40_HUMAN Microtubule-associated protein 1B (Fragment) OS=Homo sapiens OX=9606 GN=MAP1B PE=1 SV=1;tr|D6RA32|D6RA32_HUMAN Microtubule-associated	0.81492	9.65354	9.62e-11	121.02	S	ILPEMEGLSEFTEYLSESVEVPSPFDILEPP	T(0.031)EY(0.066)LS(0.815)ES(0.088)VEVPSPF	2	6565	2670	234	234	7387;12847	8577;14979	23643;41965;41966;41967	Microtubule-associated protein 1B	MAP1B	P46821	SEFTEYLSESVEVPS-p	1	-3.5319	-3.86333	-3.71936	-4.41469	-3.45299	-3.16366	-4.08336	-4.13098	-4.09826	-4.12515	-4.02393	-4.20458	-4.44152	-3.70096	-5.11424	-5.65387	0.324633	-0.401348	0.185899	0.134688	-0.530697	0.0992391	0.00929818	-0.932045	0.00542316
Q9BZC7;J3QSS3;A0A087WXK5;H0Y8C9;H0Y8D6	1410;1411;1441;758;761	Q9BZC7	Q9BZC7	ATP-binding cassette sub-family A member 2	ABCA2	sp|Q9BZC7|ABCA2_HUMAN ATP-binding cassette sub-family A member 2 OS=Homo sapiens OX=9606 GN=ABCA2 PE=1 SV=4;tr|J3QSS3|J3QSS3_HUMAN ATP-binding cassette sub-family A member 2 OS=Homo sapiens OX=9606 GN=ABCA2 PE=1 SV=2;tr|A0A087WXK5|A0A087WXK5_HUMAN ATP-bind	1	99.0976	2.58e-234	321.13	S	DYRPLFDNPQDPDNVSLQEVEAEALSRVGQG	FDNPQDPDNVS(1)LQEVEAEAL	2	209	103	1410	1410	3385	4003	11294;11295;11296;11297;11298;11299	ATP-binding cassette sub-family A member 2	ABCA2	Q9BZC7	PQDPDNVSLQEVEAE-p	1	-3.72362	-3.3088	-4.17565	-3.78475	-4.15566	-3.54645	-3.80356	-4.03277	-4.26841	-3.96206	-3.73124	-4.82122	-4.57076	-4.41097	-3.68869	-5.17273	0.611705	-0.17712	0.459851	0.04892	-0.573268	0.0320286	0.00930972	-0.750387	0.00543067
Q07157;G3V1L9;A0A087X0K9;G5E9E7;H0Y3R8	1579;1579;1487;1503;51	Q07157	Q07157	Tight junction protein ZO-1	TJP1	sp|Q07157|ZO1_HUMAN Tight junction protein ZO-1 OS=Homo sapiens OX=9606 GN=TJP1 PE=1 SV=3;tr|G3V1L9|G3V1L9_HUMAN Tight junction protein 1 (Zona occludens 1), isoform CRA_a OS=Homo sapiens OX=9606 GN=TJP1 PE=1 SV=1;tr|A0A087X0K9|A0A087X0K9_HUMAN Tight junct	0.856771	7.76897	2.68e-26	211.92	S	SSKTPTSPKTLVKSHSLAQPPEFDSGVETFS	VKS(0.143)HS(0.857)LAQPPEFDSGVETF	3	3952	1546	1579	1579	14101	16422	46095;46096	Tight junction protein ZO-1	TJP1	Q07157	KTLVKSHSLAQPPEF-p	1	-4.98624	-5.4415	-4.62101	-5.78651	-4.44349	-4.99625	-4.70093	-3.57618	-4.07124	-3.76199	-3.63991	-3.23636	-5.38832	-2.33514	-4.05444	-3.55071	0.056126	1.09579	0.0178557	0.645779	0.237053	0.592503	0.00933217	1.33284	0.00544454
Q9UBN7;A0A2R8YDE6	1035;980	Q9UBN7	Q9UBN7	Histone deacetylase 6	HDAC6	sp|Q9UBN7|HDAC6_HUMAN Histone deacetylase 6 OS=Homo sapiens OX=9606 GN=HDAC6 PE=1 SV=2;tr|A0A2R8YDE6|A0A2R8YDE6_HUMAN Histone deacetylase 6 OS=Homo sapiens OX=9606 GN=HDAC6 PE=1 SV=1	0.592142	2.80574	3.67e-10	121.09	S	QTPLASSTDHQTPPTSPVQGTTPQISPSTLI	AS(0.169)S(0.187)T(0.203)DHQT(0.499)PPT(0.335)S(0.592)PVQGT(0.01)T(0.003)PQISPSTL	3	1663	586	1035	1035	1137	1324;1325;1326	3610	Histone deacetylase 6	HDAC6	Q9UBN7	DHQTPPTSPVQGTTP-p	2	-4.19323	-4.63982	-4.45549	-4.24387	-4.41548	-5.48251	-4.49185	-4.04222	-4.12834	-4.09575	-3.81921	-2.7511	-4.04913	-2.97813	-4.27954	-4.09201	0.263234	0.45626	0.139684	0.174927	0.485491	0.132888	0.00933511	0.941751	0.00544704
P30043;M0R192;A0A2R8YEP4	177;134;216	P30043	P30043	Flavin reductase (NADPH)	BLVRB	sp|P30043|BLVRB_HUMAN Flavin reductase (NADPH) OS=Homo sapiens OX=9606 GN=BLVRB PE=1 SV=3;tr|M0R192|M0R192_HUMAN Flavin reductase (NADPH) OS=Homo sapiens OX=9606 GN=BLVRB PE=1 SV=1;tr|A0A2R8YEP4|A0A2R8YEP4_HUMAN Flavin reductase (NADPH) OS=Homo sapiens OX=	0.987592	19.0089	6.5e-05	73.672	S	AYTVTLDGRGPSRVISKHDLGHFMLRCLTTD	DGRGPS(0.012)RVIS(0.988)KHDLGHF	5	4820	1986	177	177	1711	2003	5447	Flavin reductase (NADPH)	BLVRB	P30043	RGPSRVISKHDLGHF-p	1	-5.30786	-4.7923	-5.4475	-4.35321	-5.86399	-6.54819	-4.51635	-5.26774	-5.71143	-5.86974	-4.97521	-5.78268	-4.37282	-3.36643	-1.718	-2.09559	0.909152	0.117414	0.846902	0.0183102	1.80099	0.0107696	0.00934826	1.9184	0.00545549
P29692;E9PQ49;E9PI39;E9PK01;A0A087X1X7;E9PRY8;E9PPR1;E9PL12;E9PL71;E9PQZ1;E9PK06	133;133;133;133;499;549;133;133;109;90;114	P29692	P29692	Elongation factor 1-delta	EEF1D	sp|P29692|EF1D_HUMAN Elongation factor 1-delta OS=Homo sapiens OX=9606 GN=EEF1D PE=1 SV=5;tr|E9PQ49|E9PQ49_HUMAN Elongation factor 1-delta (Fragment) OS=Homo sapiens OX=9606 GN=EEF1D PE=1 SV=8;tr|E9PI39|E9PI39_HUMAN Elongation factor 1-delta (Fragment) OS=	0.824223	9.75266	0.00012297	58.627	S	SSPGHRATAPQTQHVSPMRQVEPPAKKPATP	EKS(0.027)S(0.027)PGHRAT(0.035)APQT(0.087)QHVS(0.824)PM	4	360	173	133	133	2858	3374	9423	Elongation factor 1-delta	EEF1D	P29692	APQTQHVSPMRQVEP-p	1	-3.3814	-3.74002	-3.99964	-3.53496	-3.90507	-3.67494	-4.25806	-4.3848	-4.16101	-4.07398	-4.22026	-4.04648	-4.78024	-3.76469	-4.53948	-4.24272	0.0374286	-0.513615	0.0105448	0.808103	-0.0551029	0.770248	0.00942484	-0.568718	0.00550139
Q9BSA4;B4DKD1	504;483	Q9BSA4	Q9BSA4	Protein tweety homolog 2;Protein tweety homolog	TTYH2	sp|Q9BSA4|TTYH2_HUMAN Protein tweety homolog 2 OS=Homo sapiens OX=9606 GN=TTYH2 PE=1 SV=3;tr|B4DKD1|B4DKD1_HUMAN Protein tweety homolog OS=Homo sapiens OX=9606 GN=TTYH2 PE=1 SV=1	0.999874	41.3314	0.000529051	102.53	S	GRNPRYENVPLIGRASPPPTYSPSMRATYLS	IGRAS(1)PPPTY	2	2530	911	504	504	5291	6184	17317;17318	Protein tweety homolog 2	TTYH2	Q9BSA4	VPLIGRASPPPTYSP-p	1	-3.57034	-3.28905	-4.29731	-4.09907	-3.82272	-3.03225	-3.79598	-4.5304	-4.66602	-3.69589	-3.92665	-4.20968	-4.80571	-4.74407	-3.91887	-5.60286	0.300897	-0.437865	0.167961	0.149566	-0.533248	0.11155	0.00942484	-0.971112	0.00550176
Q13480;B7Z3B9	551;448	Q13480	Q13480	GRB2-associated-binding protein 1	GAB1	sp|Q13480|GAB1_HUMAN GRB2-associated-binding protein 1 OS=Homo sapiens OX=9606 GN=GAB1 PE=1 SV=2;tr|B7Z3B9|B7Z3B9_HUMAN GRB2-associated-binding protein 1 OS=Homo sapiens OX=9606 GN=GAB1 PE=1 SV=1	0.998565	28.4474	4.64e-08	118.31	S	IKPLPEWEELQAPVRSPITRSFARDSSRFPM	QAPVRS(0.999)PIT(0.001)RSF	3	2633	954	551	551	8353	9756	26684;26685;26686;26687	GRB2-associated-binding protein 1	GAB1	Q13480	ELQAPVRSPITRSFA-p	1	-4.54571	-4.614	-4.54484	-4.39773	-4.5132	-4.32943	-4.67971	-4.61198	-4.59122	-4.421	-4.8047	-2.13594	-3.51326	-3.40156	-3.56804	-4.85194	0.793251	-0.130905	0.679704	0.00610378	1.12758	0.00313548	0.00943455	0.996671	0.00550841
Q9UL54	9	Q9UL54	Q9UL54	Serine/threonine-protein kinase TAO2	TAOK2	sp|Q9UL54|TAOK2_HUMAN Serine/threonine-protein kinase TAO2 OS=Homo sapiens OX=9606 GN=TAOK2 PE=1 SV=2	1	31.7306	0.000849709	92.01	S	_______MPAGGRAGSLKDPDVAELFFKDDP	PAGGRAGS(1)LKDPDVAELF	3	10473	4179	9	9	8243	9636	26375;26376	Serine/threonine-protein kinase TAO2	TAOK2	Q9UL54	PAGGRAGSLKDPDVA-p	1	-4.71057	-3.91185	-4.91729	-3.93133	-4.72448	-5.27752	-4.43256	-3.91896	-4.64536	-4.00011	-3.81897	-3.62152	-4.42838	-3.62287	-3.71375	-2.62316	0.331006	0.415647	0.191898	0.132274	0.561257	0.0971841	0.00943455	0.976904	0.005509
Q8ND56	183	Q8ND56	Q8ND56	Protein LSM14 homolog A	LSM14A	sp|Q8ND56|LS14A_HUMAN Protein LSM14 homolog A OS=Homo sapiens OX=9606 GN=LSM14A PE=1 SV=3	0.956581	13.5238	6.85e-06	159.93	S	QDTRSLKTQLSQGRSSPQLDPLRKSPTMEQA	S(0.001)QGRS(0.042)S(0.957)PQLDPL	2	8889	3528	183	183	6701;11576	7813;7814;13495;13496	21688;21690;37669;37670;37671;37672;37673;37674	Protein LSM14 homolog A	LSM14A	Q8ND56	QLSQGRSSPQLDPLR-p	1	-4.5209	-3.58855	-5.31842	-4.1175	-5.24526	-4.78483	-4.59095	-3.91971	-4.07577	-3.72243	-4.32835	-3.28484	-4.04331	-3.97926	-3.88053	-2.82588	0.277563	0.468465	0.150555	0.165667	0.524682	0.124942	0.00946426	0.993147	0.00552714
Q9NY59;H3BS51	177;177	Q9NY59	Q9NY59	Sphingomyelin phosphodiesterase 3	SMPD3	sp|Q9NY59|NSMA2_HUMAN Sphingomyelin phosphodiesterase 3 OS=Homo sapiens OX=9606 GN=SMPD3 PE=1 SV=1;tr|H3BS51|H3BS51_HUMAN Sphingomyelin phosphodiesterase OS=Homo sapiens OX=9606 GN=SMPD3 PE=1 SV=1	0.720702	4.64123	4.88e-06	107.65	T	AARPQIKIYIDSPTNTSISAASFSSLVSPQG	IDS(0.929)PT(0.072)NT(0.721)S(0.249)IS(0.026)AAS(0.004)F	2	11972	1752	177	177	5212	6094;6095	17121;17122	Sphingomyelin phosphodiesterase 3	SMPD3	Q9NY59	YIDSPTNTSISAASF-p	2	-3.83493	-4.47411	-4.52033	-4.46811	-3.93253	-5.00564	-3.42148	-2.98641	-3.65432	-2.9541	-2.89187	-5.06806	-4.93247	-4.94448	-5.02158	-6.50312	0.00531107	1.19097	0.000761448	1.21449e-05	-2.11231	2.72184e-06	0.00946577	-0.921336	0.00552882
Q92974;V9GYM8;A0A5F9ZI21;Q5VY93	719;764;862;89	Q92974	Q92974	Rho guanine nucleotide exchange factor 2	ARHGEF2	sp|Q92974|ARHG2_HUMAN Rho guanine nucleotide exchange factor 2 OS=Homo sapiens OX=9606 GN=ARHGEF2 PE=1 SV=4;tr|V9GYM8|V9GYM8_HUMAN Guanine nucleotide exchange factor H1 OS=Homo sapiens OX=9606 GN=ARHGEF2 PE=1 SV=1;tr|A0A5F9ZI21|A0A5F9ZI21_HUMAN Guanine nuc	0.948814	13.9758	6.18e-11	109.42	S	EARTFNGSIELCRADSDSSQRDRNGNQLRSP	CRADS(0.949)DS(0.038)S(0.013)QRDRNGNQL	3	2075	720	719	719	1422	1665	4570;4571;4572;4573	Rho guanine nucleotide exchange factor 2	ARHGEF2	Q92974	IELCRADSDSSQRDR-p	1	-3.21528	-3.56732	-3.73538	-3.009	-4.69187	-4.40235	-3.88918	-4.232	-4.12982	-3.52333	-4.17966	-4.70168	-4.22818	-4.59363	-5.09863	-4.63249	0.589407	-0.220599	0.434673	0.053476	-0.660123	0.0354274	0.00948112	-0.880722	0.00553857
P49792	1399	P49792	P49792	E3 SUMO-protein ligase RanBP2	RANBP2	sp|P49792|RBP2_HUMAN E3 SUMO-protein ligase RanBP2 OS=Homo sapiens OX=9606 GN=RANBP2 PE=1 SV=2	0.537644	2.74759	0.000135892	94.366	T	ELVGPPLAETVFTPKTSPENVQDRFALVTPK	T(0.177)PKT(0.538)S(0.286)PENVQDRF	3	12552	2706	1399	1399	13251	15436	43200	E3 SUMO-protein ligase RanBP2	RANBP2	P49792	ETVFTPKTSPENVQD-p	1	-3.46636	-3.69132	-3.83522	-4.0154	-3.71047	-3.65623	-3.77428	-4.16419	-4.29443	-4.04885	-4.07523	-4.0682	-4.32898	-4.73365	-3.77475	-5.32634	0.272254	-0.342231	0.146357	0.170083	-0.374987	0.128784	0.00949087	-0.717218	0.00554506
Q9Y5W8;A0A087WUZ7	538;538	Q9Y5W8	Q9Y5W8	Sorting nexin-13	SNX13	sp|Q9Y5W8|SNX13_HUMAN Sorting nexin-13 OS=Homo sapiens OX=9606 GN=SNX13 PE=1 SV=4;tr|A0A087WUZ7|A0A087WUZ7_HUMAN Sorting nexin 13, isoform CRA_g OS=Homo sapiens OX=9606 GN=SNX13 PE=1 SV=1	0.852772	7.63392	0.000750738	90.653	S	SFRGSDDGDGESFNGSPTGSINLSLDDLSNV	NGS(0.853)PT(0.147)GSINL	2	125	56	538	538	7819	9138	25103;25104	Sorting nexin-13	SNX13	Q9Y5W8	DGESFNGSPTGSINL-p	1	-3.81954	-3.73108	-3.94019	-3.31109	-3.92939	-4.15693	-3.97135	-4.14579	-3.94417	-3.93706	-4.13467	-4.2808	-4.29962	-4.22596	-4.18863	-4.37067	0.288906	-0.211903	0.158614	0.158478	-0.246528	0.118991	0.00949491	-0.458431	0.00554821
Q9UDY2;A0A3B3ITE1;A0A1B0GTW1;A0A2R8YDH4;A0A3B3IU51;A0A3B3ISZ5;A0A3B3IRI3;A0A3B3ISF1;A0A3B3IRV6;A0A3B3IT83;A0A3B3IS03	440;441;499;569;444;440;417;440;417;198;10	Q9UDY2	Q9UDY2	Tight junction protein ZO-2	TJP2	sp|Q9UDY2|ZO2_HUMAN Tight junction protein ZO-2 OS=Homo sapiens OX=9606 GN=TJP2 PE=1 SV=2;tr|A0A3B3ITE1|A0A3B3ITE1_HUMAN Tight junction protein ZO-2 (Fragment) OS=Homo sapiens OX=9606 GN=TJP2 PE=1 SV=1;tr|A0A1B0GTW1|A0A1B0GTW1_HUMAN Tight junction protein	0.66695	3.02442	0.00037651	111.66	S	DYDYHSSSEKLKERPSSREDTPSRLSRMGAT	KERPS(0.667)S(0.332)REDTPSRL	4	1263	447	440	440	5979	6982	19504;19505	Tight junction protein ZO-2	TJP2	Q9UDY2	EKLKERPSSREDTPS-p	1	-4.69444	-4.27764	-5.18101	-4.68362	-4.45533	-4.58571	-4.02959	-4.07207	-3.86106	-4.10377	-4.75546	-2.90531	-3.13666	-5.19956	-3.53424	-3.17509	0.295478	0.481904	0.163924	0.154198	0.574217	0.11545	0.00952864	1.05612	0.00556872
Q53GL7;E9PPE7;E9PNI7;E9PK67	431;431;443;431	Q53GL7	Q53GL7	Poly [ADP-ribose] polymerase 10	PARP10	sp|Q53GL7|PAR10_HUMAN Protein mono-ADP-ribosyltransferase PARP10 OS=Homo sapiens OX=9606 GN=PARP10 PE=1 SV=2;tr|E9PPE7|E9PPE7_HUMAN Protein mono-ADP-ribosyltransferase PARP10 OS=Homo sapiens OX=9606 GN=PARP10 PE=1 SV=1;tr|E9PNI7|E9PNI7_HUMAN Poly [ADP-ribo	0.998408	27.9734	0.000199951	113.17	S	PMEITMGSLEKAGPVSPGCVKLAGQEGLVEM	GS(0.002)LEKAGPVS(0.998)PGCVKL	3	3595	1381	431	431	2790;4363	3295;5118	14325	Protein mono-ADP-ribosyltransferase PARP10	PARP10	Q53GL7	LEKAGPVSPGCVKLA-p	1	-4.42246	-4.478	-4.86279	-4.76458	-4.34263	-4.22511	-4.10267	-4.53762	-4.45192	-4.31315	-4.62084	-2.68254	-3.40165	-2.74352	-4.0231	-4.81784	0.825306	0.110687	0.723412	0.0250412	0.87151	0.0151991	0.00953079	0.982197	0.00557127
Q12888;A6NNK5	1101;1106	Q12888	Q12888	Tumor suppressor p53-binding protein 1	TP53BP1	sp|Q12888|TP53B_HUMAN TP53-binding protein 1 OS=Homo sapiens OX=9606 GN=TP53BP1 PE=1 SV=2;tr|A6NNK5|A6NNK5_HUMAN TP53-binding protein 1 OS=Homo sapiens OX=9606 GN=TP53BP1 PE=1 SV=2	0.939041	11.9045	3.84e-05	143.93	S	SQQPMKPISPVKDPVSPASQKMVIQGPSSPQ	KPISPVKDPVS(0.939)PAS(0.061)QKM	3	2349	828	1101	1101	6367	7430	20691	TP53-binding protein 1	TP53BP1	Q12888	SPVKDPVSPASQKMV-p	1	-3.98502	-4.27801	-4.62569	-4.82114	-3.78923	-4.75294	-4.37614	-4.64887	-4.48135	-4.34059	-4.26918	-3.34742	-3.89468	-2.86756	-3.08509	-4.4531	0.917084	-0.0478887	0.858662	0.00947433	0.893657	0.00515091	0.00953079	0.845769	0.00557156
P09497;D6RJD1;B4DTF9	10;10;10	P09497	P09497	Clathrin light chain B	CLTB	sp|P09497|CLCB_HUMAN Clathrin light chain B OS=Homo sapiens OX=9606 GN=CLTB PE=1 SV=1;tr|D6RJD1|D6RJD1_HUMAN Clathrin light chain (Fragment) OS=Homo sapiens OX=9606 GN=CLTB PE=1 SV=1;tr|B4DTF9|B4DTF9_HUMAN Clathrin light chain OS=Homo sapiens OX=9606 GN=CL	0.661612	4.56346	1.45e-132	285.58	S	______MADDFGFFSSSESGAPEAAEEDPAA	GFFS(0.231)S(0.662)S(0.102)ES(0.005)GAPEAAEEDPAAAF	2	2546	920	10	10	3729;12183	4387;4388;14192;14193	12325;12326;12333;39631	Clathrin light chain B	CLTB	P09497	DDFGFFSSSESGAPE-p	1	-3.97247	-4.73371	-3.87869	-4.86545	-3.22224	-4.20104	-3.59615	-3.4408	-3.74076	-3.11539	-3.1872	-4.72853	-5.61939	-4.60047	-5.23689	-4.86422	0.0509136	0.729541	0.0158191	0.00011351	-1.59384	3.56661e-05	0.00957748	-0.864301	0.00559966
E9PGC8;P78559	1410;1172	E9PGC8	E9PGC8	Microtubule-associated protein 1A;MAP1A heavy chain;MAP1 light chain LC2	MAP1A	tr|E9PGC8|E9PGC8_HUMAN Microtubule-associated protein 1A OS=Homo sapiens OX=9606 GN=MAP1A PE=1 SV=1;sp|P78559|MAP1A_HUMAN Microtubule-associated protein 1A OS=Homo sapiens OX=9606 GN=MAP1A PE=1 SV=6	0.998365	27.867	0	359.91	S	SVPSPDTANQEPTPKSPCGLTEQYLHKDRWP	SVPSPDTANQEPT(0.002)PKS(0.998)PCGL	3	3478	1319	1410	1410	12553;12554;12555	14631;14632;14633	40870;40871;40872;40873;40874;40875;40879;40880;40882	Microtubule-associated protein 1A	MAP1A	E9PGC8	NQEPTPKSPCGLTEQ-p	1	-4.57118	-4.67967	-4.54362	-4.89996	-4.37875	-4.51249	-4.66585	-5.00952	-4.75706	-4.71838	-4.63629	-3.22269	-2.49466	-3.06059	-2.86308	-5.43055	0.787738	-0.159808	0.672103	0.00608767	1.3431	0.00312568	0.00960276	1.1833	0.00561524
Q12955;D6RFK6;B1AQT1;A0A087WZ26	963;88;88;96	Q12955	Q12955	Ankyrin-3	ANK3	sp|Q12955|ANK3_HUMAN Ankyrin-3 OS=Homo sapiens OX=9606 GN=ANK3 PE=1 SV=3;tr|D6RFK6|D6RFK6_HUMAN Ankyrin-3 (Fragment) OS=Homo sapiens OX=9606 GN=ANK3 PE=1 SV=1;tr|B1AQT1|B1AQT1_HUMAN Ankyrin-3 (Fragment) OS=Homo sapiens OX=9606 GN=ANK3 PE=1 SV=1;tr|A0A087WZ	0.99968	33.252	0.00794089	78.078	Y	HLTFTREFDSDSLRHYSWAADTLDNVNLVSS	T(0.008)REFDS(0.608)DS(0.385)LRHY(1)	3	13789	2931	963	963	2143;13348	2515;15547	43522	Ankyrin-3	ANK3	Q12955	DSDSLRHYSWAADTL-p	2	-3.79626	-3.58689	-4.70015	-3.75215	-4.16291	-3.72495	-3.48028	-3.86828	-4.036	-3.30218	-3.65494	-5.25242	-4.35505	-4.66767	-4.25088	-4.88314	0.375944	0.28555	0.228373	0.00137438	-1.0135	0.000592857	0.00960456	-0.727946	0.0056171
Q9HB90	394	Q9HB90	Q9HB90	Ras-related GTP-binding protein C	RRAGC	sp|Q9HB90|RRAGC_HUMAN Ras-related GTP-binding protein C OS=Homo sapiens OX=9606 GN=RRAGC PE=1 SV=1	0.999971	45.3218	0.00158008	100.69	T	HQTSASSLKALTHNGTPRNAI__________	THNGT(1)PRNAI	3	13253	4004	394	394	12950	15093	42265;42266	Ras-related GTP-binding protein C	RRAGC	Q9HB90	KALTHNGTPRNAI__-p	1	-4.32574	-4.545	-4.37877	-4.77871	-4.84766	-4.23993	-4.72817	-4.37012	-4.41454	-4.70797	-4.91622	-4.402	-2.49324	-4.41475	-3.61196	-2.49651	0.839306	-0.108102	0.743293	0.00726897	1.14371	0.00381475	0.00960504	1.03561	0.00561818
Q8N1G0;F8WCX2	227;227	Q8N1G0	Q8N1G0	Zinc finger protein 687	ZNF687	sp|Q8N1G0|ZN687_HUMAN Zinc finger protein 687 OS=Homo sapiens OX=9606 GN=ZNF687 PE=1 SV=1;tr|F8WCX2|F8WCX2_HUMAN Zinc finger protein 687 OS=Homo sapiens OX=9606 GN=ZNF687 PE=1 SV=1	0.875115	8.45556	0.00184054	92.551	S	PVSSPPLGALKQESCSPHHPQVLAQQGSGSS	KQES(0.125)CS(0.875)PHHPQVL	3	3927	1534	227	227	6402	7475	20842;20843	Zinc finger protein 687	ZNF687	Q8N1G0	ALKQESCSPHHPQVL-p	1	-3.93529	-3.90182	-4.27987	-4.27578	-3.99459	-3.8912	-4.27817	-4.67845	-4.47131	-4.63416	-4.4116	-3.57452	-3.84925	-3.57085	-3.38947	-3.66816	0.0201129	-0.44831	0.004647	4.47344e-05	0.884286	1.22258e-05	0.00961223	0.435976	0.00562319
P21730	327	P21730	P21730	C5a anaphylatoxin chemotactic receptor 1	C5AR1	sp|P21730|C5AR1_HUMAN C5a anaphylatoxin chemotactic receptor 1 OS=Homo sapiens OX=9606 GN=C5AR1 PE=1 SV=2	0.991035	20.616	2.89e-08	130.19	S	RKSLPSLLRNVLTEESVVRESKSFTRSTVDT	RNVLT(0.009)EES(0.991)VVRESKSF	4	6180	2506	327	327	9527;12806	11113;14927	30718;30719;30722	C5a anaphylatoxin chemotactic receptor 1	C5AR1	P21730	RNVLTEESVVRESKS-p	1	-4.65101	-4.57485	-4.64625	-5.13159	-4.78089	-4.31468	-4.94991	-5.48899	-4.49771	-4.92251	-5.30074	-4.67254	-2.0405	-4.5015	-2.42816	-3.41613	0.550735	-0.348763	0.394519	0.00271674	1.62021	0.00127716	0.00965701	1.27145	0.00565019
Q15052	649	Q15052	Q15052	Rho guanine nucleotide exchange factor 6	ARHGEF6	sp|Q15052|ARHG6_HUMAN Rho guanine nucleotide exchange factor 6 OS=Homo sapiens OX=9606 GN=ARHGEF6 PE=1 SV=2	0.611493	1.96992	0.00514734	48.229	S	KTERKPSEEEYVIRKSTAALEEDAQILKVIE	VIRKS(0.611)T(0.389)AALEEDAQIL	3	7573	3042	649	649	14050	16365	45981	Rho guanine nucleotide exchange factor 6	ARHGEF6	Q15052	EEYVIRKSTAALEED-p	1	-3.5529	-3.45934	-4.02455	-3.90369	-3.59108	-3.2863	-4.10478	-4.63698	-4.43613	-4.27145	-4.23425	-4.47139	-5.03831	-3.54608	-4.15891	-4.51902	0.0250957	-0.700406	0.00622962	0.972844	-0.0100245	0.966177	0.00968297	-0.71043	0.00566619
E7ENY0;P35611;E7EV99	429;429;429	E7ENY0;P35611	P35611	Alpha-adducin	ADD1	tr|E7ENY0|E7ENY0_HUMAN Alpha-adducin OS=Homo sapiens OX=9606 GN=ADD1 PE=1 SV=1;sp|P35611|ADDA_HUMAN Alpha-adducin OS=Homo sapiens OX=9606 GN=ADD1 PE=1 SV=2;tr|E7EV99|E7EV99_HUMAN Alpha-adducin OS=Homo sapiens OX=9606 GN=ADD1 PE=1 SV=1	0.675554	4.43256	0.000362733	87.913	T	ASVTGYSFASDGDSGTCSPLRHSFQKQQREK	S(0.002)FAS(0.004)DGDS(0.243)GT(0.676)CS(0.076)PL	2	11675	1213;2611	429;429	429	1003;10525	1172;1173;12260;12261	34202;34229;34234	Alpha-adducin	ADD1	E7ENY0	ASDGDSGTCSPLRHS-p	1	-3.793	-3.8144	-3.68564	-4.01607	-3.93334	-3.84519	-4.08972	-3.9232	-3.92735	-3.78728	-3.91608	-3.78349	-4.49766	-4.32348	-4.34516	-4.75107	0.737849	-0.0807884	0.608097	0.0338229	-0.41144	0.0212862	0.00970825	-0.492229	0.00568246
Q6NUK4	209	Q6NUK4	Q6NUK4	Receptor expression-enhancing protein 3	REEP3	sp|Q6NUK4|REEP3_HUMAN Receptor expression-enhancing protein 3 OS=Homo sapiens OX=9606 GN=REEP3 PE=1 SV=1	0.636493	0	0.0399352	43.291	Y	LKDGDEKTDEEAEGPYSDNEMLTHKGLRRSQ	KDGDEKT(0.727)DEEAEGPY(0.636)S(0.636)DNEML	3	13832	3270	209	209	5868;5869	6850;6851;6852	19150	Receptor expression-enhancing protein 3	REEP3	Q6NUK4	DEEAEGPYSDNEMLT-p	2	-4.75354	-4.03109	-4.50689	-4.35897	-4.12636	-4.30643	-4.30798	-4.40908	-4.09346	-4.69956	-4.72424	-2.88799	-3.29467	-3.42742	-3.31917	-4.69318	0.812558	-0.0996489	0.704585	0.0066764	0.922377	0.00346531	0.00970825	0.822728	0.0056826
Q9P035;H3BPZ1;H3BS72	114;89;152	Q9P035	Q9P035	Very-long-chain (3R)-3-hydroxyacyl-CoA dehydratase 3	HACD3	sp|Q9P035|HACD3_HUMAN Very-long-chain (3R)-3-hydroxyacyl-CoA dehydratase 3 OS=Homo sapiens OX=9606 GN=HACD3 PE=1 SV=2;tr|H3BPZ1|H3BPZ1_HUMAN Very-long-chain (3R)-3-hydroxyacyl-CoA dehydratase OS=Homo sapiens OX=9606 GN=HACD3 PE=1 SV=1;tr|H3BS72|H3BS72_HUMA	1	122.57	1.25e-297	342.09	S	RPLFLAPDFDRWLDESDAEMELRAKEEERLN	LDES(1)DAEMEL	2	4348	1739	114	114	6871;6872	8003;8004;8005;8006	22175;22176;22177;22178;22179;22180;22181;22182;22183;22184;22185;22186;22187;22188;22189;22190;22191;22192;22193	Very-long-chain (3R)-3-hydroxyacyl-CoA dehydratase 3	HACD3	Q9P035	FDRWLDESDAEMELR-p	1	-4.23991	-4.73166	-4.0525	-5.0522	-4.13776	-4.17149	-4.18399	-4.50892	-4.02156	-4.74457	-4.77944	-4.03614	-2.76799	-3.88288	-2.87671	-4.03975	0.916499	-0.050109	0.857802	0.00962271	0.927004	0.00524123	0.00971416	0.876895	0.00568687
Q01064;B4DK72	466;425	Q01064	Q01064	Calcium/calmodulin-dependent 3',5'-cyclic nucleotide phosphodiesterase 1B	PDE1B	sp|Q01064|PDE1B_HUMAN Calcium/calmodulin-dependent 3',5'-cyclic nucleotide phosphodiesterase 1B OS=Homo sapiens OX=9606 GN=PDE1B PE=1 SV=2;tr|B4DK72|B4DK72_HUMAN Phosphodiesterase OS=Homo sapiens OX=9606 GN=PDE1B PE=1 SV=1	1	74.3946	2.76e-29	190.63	S	DSKSKNQPSFQWRQPSLDVEVGDPNPDVVSF	RQPS(1)LDVEVGDPNPDVVSF	2	7006	2861	466	466	9622	11228	31109;31110;31111;31112	Calcium/calmodulin-dependent 3',5'-cyclic nucleotide phosphodiesterase 1B	PDE1B	Q01064	SFQWRQPSLDVEVGD-p	1	-4.11089	-4.3391	-4.20936	-4.51335	-4.19209	-4.01614	-3.85978	-2.87664	-4.39796	-3.29244	-2.53517	-4.88364	-5.12727	-4.87773	-5.09154	-5.2949	0.0216622	0.837756	0.00512252	4.84766e-05	-1.66262	1.34185e-05	0.00971851	-0.824862	0.00569023
Q96PV0;A0A2R8YDS2;A0A0A0MQZ2;A0A2R8Y6T2;A0A140T8W4;B7ZCA0	1005;946;990;1005;349;991	Q96PV0;B7ZCA0	Q96PV0	Ras/Rap GTPase-activating protein SynGAP	SYNGAP1	sp|Q96PV0|SYGP1_HUMAN Ras/Rap GTPase-activating protein SynGAP OS=Homo sapiens OX=9606 GN=SYNGAP1 PE=1 SV=4;tr|A0A2R8YDS2|A0A2R8YDS2_HUMAN Ras/Rap GTPase-activating protein SynGAP OS=Homo sapiens OX=9606 GN=SYNGAP1 PE=1 SV=1;tr|A0A0A0MQZ2|A0A0A0MQZ2_HUMAN	0.728759	6.55227	1.37e-23	211.45	S	SGVPKPPAASILHSHSYSDEFGPSGTDFTRR	HS(0.038)HS(0.729)Y(0.161)S(0.072)DEFGPSGTDF	2	484	198;975	1005;991	1005	5002;5003	5852;5853	16481;16483;16484;16486	Ras/Rap GTPase-activating protein SynGAP	SYNGAP1	Q96PV0	ASILHSHSYSDEFGP-p	1	-3.59417	-3.64068	-4.24047	-4.26384	-4.39893	-4.24466	-4.10151	-3.49518	-3.77619	-3.05545	-3.23597	-4.92048	-4.55486	-4.81839	-4.34815	-5.29623	0.0886507	0.530929	0.0326708	0.000209349	-1.25476	7.13913e-05	0.00972674	-0.723833	0.00569662
Q14849;J3QLM1	217;191	Q14849	Q14849	StAR-related lipid transfer protein 3	STARD3	sp|Q14849|STAR3_HUMAN StAR-related lipid transfer protein 3 OS=Homo sapiens OX=9606 GN=STARD3 PE=1 SV=2;tr|J3QLM1|J3QLM1_HUMAN StAR-related lipid transfer protein 3 OS=Homo sapiens OX=9606 GN=STARD3 PE=1 SV=1	0.883483	7.35079	3.27e-05	78.916	S	LSEGQFYSPPESFAGSDNESDEEVAGKKSFS	AGS(0.883)DNES(0.75)DEEVAGKKS(0.367)F	3	4676	1900	217	217	464	541;542	1454	StAR-related lipid transfer protein 3	STARD3	Q14849	PPESFAGSDNESDEE-p	2	-4.52687	-4.68757	-4.37884	-4.95191	-4.16656	-4.75949	-4.12146	-4.21075	-4.19789	-4.37876	-4.51548	-3.70018	-3.22936	-4.09817	-2.2811	-4.66554	0.512261	0.293672	0.355666	0.0702195	0.69	0.0480325	0.00972674	0.983672	0.00569748
Q14849;J3QLM1	221;195	Q14849	Q14849	StAR-related lipid transfer protein 3	STARD3	sp|Q14849|STAR3_HUMAN StAR-related lipid transfer protein 3 OS=Homo sapiens OX=9606 GN=STARD3 PE=1 SV=2;tr|J3QLM1|J3QLM1_HUMAN StAR-related lipid transfer protein 3 OS=Homo sapiens OX=9606 GN=STARD3 PE=1 SV=1	0.948195	12.6477	3.27e-05	102.07	S	QFYSPPESFAGSDNESDEEVAGKKSFSAQER	AGS(0.052)DNES(0.948)DEEVAGKKSF	3	4677	1900	221	221	464	541;542	1454;1455;1456;1457	StAR-related lipid transfer protein 3	STARD3	Q14849	FAGSDNESDEEVAGK-p	2	-4.52687	-4.68757	-4.37884	-4.95191	-4.16656	-4.75949	-4.12146	-4.21075	-4.19789	-4.37876	-4.51548	-3.70018	-3.22936	-4.09817	-2.2811	-4.66554	0.512261	0.293672	0.355666	0.0702195	0.69	0.0480325	0.00972674	0.983672	0.00569748
Q9BUH6	148	Q9BUH6	Q9BUH6	Protein PAXX	C9orf142	sp|Q9BUH6|PAXX_HUMAN Protein PAXX OS=Homo sapiens OX=9606 GN=PAXX PE=1 SV=2	0.840643	6.58965	2.82e-05	68.231	S	WSLERRLAAAEETAVSPRKSPRPAGPQLFLP	AAAEET(0.273)AVS(0.841)PRKS(0.886)PRPAGPQLF	4	9658	3866	148	148	9	9;10	25	Protein PAXX	PAXX	Q9BUH6	AAEETAVSPRKSPRP-p	2	-4.41048	-4.4626	-4.82301	-4.48002	-4.12712	-4.70779	-4.2134	-4.24116	-3.56572	-4.24154	-4.54879	-4.08845	-3.39147	-3.53138	-2.63732	-4.5106	0.378858	0.339713	0.231458	0.112943	0.530277	0.0814439	0.00973998	0.86999	0.00570687
Q9BUH6	152	Q9BUH6	Q9BUH6	Protein PAXX	C9orf142	sp|Q9BUH6|PAXX_HUMAN Protein PAXX OS=Homo sapiens OX=9606 GN=PAXX PE=1 SV=2	0.886026	8.04529	2.82e-05	68.231	S	RRLAAAEETAVSPRKSPRPAGPQLFLPDPDP	AAAEET(0.273)AVS(0.841)PRKS(0.886)PRPAGPQLF	4	9659	3866	152	152	9	9;10	25	Protein PAXX	PAXX	Q9BUH6	TAVSPRKSPRPAGPQ-p	2	-4.41048	-4.4626	-4.82301	-4.48002	-4.12712	-4.70779	-4.2134	-4.24116	-3.56572	-4.24154	-4.54879	-4.08845	-3.39147	-3.53138	-2.63732	-4.5106	0.378858	0.339713	0.231458	0.112943	0.530277	0.0814439	0.00973998	0.86999	0.00570687
P46821	1336	P46821	P46821	Microtubule-associated protein 1B;MAP1B heavy chain;MAP1 light chain LC1	MAP1B	sp|P46821|MAP1B_HUMAN Microtubule-associated protein 1B OS=Homo sapiens OX=9606 GN=MAP1B PE=1 SV=2	0.78065	5.51489	2.07e-74	192.62	Y	VSPSQSVTGSAGHTPYYQSPTDEKSSHLPTE	EVVS(0.781)PS(0.219)QSVTGSAGHT(0.219)PY(0.781)	2	13758	2670	1336	1336	3339	3942;3943;3944	11126	Microtubule-associated protein 1B	MAP1B	P46821	GSAGHTPYYQSPTDE-p	2	-3.81871	-4.17011	-5.66348	-5.31715	-4.58605	-4.71687	-3.26311	-3.00464	-3.01868	-2.97526	-2.56822	-4.89292	-5.51186	-5.75146	-5.97194	-6.49131	0.000741008	1.74608	4.73096e-05	1.93199e-06	-2.75792	3.14578e-07	0.00975059	-1.01184	0.00571459
Q8WXG6;A0A0A0MRB5	830;830	Q8WXG6	Q8WXG6	MAP kinase-activating death domain protein	MADD	sp|Q8WXG6|MADD_HUMAN MAP kinase-activating death domain protein OS=Homo sapiens OX=9606 GN=MADD PE=1 SV=2;tr|A0A0A0MRB5|A0A0A0MRB5_HUMAN MAP kinase-activating death domain protein OS=Homo sapiens OX=9606 GN=MADD PE=1 SV=1	0.739534	6.00289	3.57e-27	152.95	S	RLASDSDAESDSRASSPNSTVSNTSTEGFGG	RLASDSDAES(0.002)DS(0.015)RAS(0.186)S(0.74)PNS(0.015)T(0.015)VS(0.01)NT(0.01)S(0.005)T(0.002)EGF	3	534	209	830	830	9429	11003;11004	30381;30383;30386	MAP kinase-activating death domain protein	MADD	Q8WXG6	ESDSRASSPNSTVSN-p	2	-4.00044	-4.14496	-3.83121	-4.26566	-3.74021	-3.8512	-3.75132	-3.67618	-3.60823	-3.54597	-3.59043	-3.67286	-4.55917	-5.24189	-5.00112	-4.92014	0.2734	0.337854	0.147361	0.000863617	-1.04461	0.000351259	0.00975059	-0.706754	0.00571471
Q9Y4H2	779	Q9Y4H2	Q9Y4H2	Insulin receptor substrate 2	IRS2	sp|Q9Y4H2|IRS2_HUMAN Insulin receptor substrate 2 OS=Homo sapiens OX=9606 GN=IRS2 PE=1 SV=2	0.99455	23.589	5.27e-07	155.92	T	GDYLNVSPSDAVTTGTPPDFFSAALHPGGEP	NVSPSDAVT(0.001)T(0.004)GT(0.995)PPDFF	2	13426	4280	779	779	8222	9614	26330	Insulin receptor substrate 2	IRS2	Q9Y4H2	SDAVTTGTPPDFFSA-p	1	-3.97331	-3.99436	-3.81689	-3.85947	-3.95726	-3.87645	-3.88624	-3.23183	-3.91548	-3.57893	-4.01874	-3.61176	-4.67054	-5.1229	-4.76454	-5.10808	0.590011	0.186713	0.435167	0.00314335	-0.929322	0.00150422	0.00976542	-0.742608	0.00572422
Q9BVV8	124	Q9BVV8	Q9BVV8	Uncharacterized membrane protein C19orf24	C19orf24	sp|Q9BVV8|F174C_HUMAN Protein FAM174C OS=Homo sapiens OX=9606 GN=FAM174C PE=1 SV=2	0.587164	0	5.39e-05	107.14	T	TEDPTEMASLDSDEETVFESRNLR_______	ANT(0.083)EDPT(0.156)EMAS(0.587)LDS(0.587)DEET(0.587)VF	2	13184	3879	124	124	772;1057	900;901;1232	2430	Protein FAM174C	FAM174C	Q9BVV8	SLDSDEETVFESRNL-p	2	-4.48279	-4.0804	-4.19011	-4.49368	-4.41164	-4.75091	-3.95153	-4.33114	-4.03433	-4.11843	-4.23827	-3.64698	-2.98871	-4.58381	-3.15394	-3.89752	0.425129	0.266849	0.272384	0.0953908	0.480549	0.0675685	0.00976722	0.747398	0.00572609
P46821	1171	P46821	P46821	Microtubule-associated protein 1B;MAP1B heavy chain;MAP1 light chain LC1	MAP1B	sp|P46821|MAP1B_HUMAN Microtubule-associated protein 1B OS=Homo sapiens OX=9606 GN=MAP1B PE=1 SV=2	0.999921	43.7711	4.06e-07	160.15	S	SQEFVNITKYESSLYSQEYSKPADVTPLNGF	ESSLYS(1)QEY	2	6534	2670	1171	1171	3210	3786	10591;10592	Microtubule-associated protein 1B	MAP1B	P46821	KYESSLYSQEYSKPA-p	1	-4.51443	-6.25391	-4.42444	-4.97088	-4.10344	-4.51407	-4.15468	-4.20489	-4.17919	-3.81389	-4.01427	-2.51921	-4.14013	-3.02168	-3.99465	-4.40626	0.155742	0.723475	0.068859	0.310896	0.457003	0.25555	0.0098154	1.18048	0.00575515
Q63HR2;F8VV64;R4GMX1	455;455;100	Q63HR2	Q63HR2	Tensin-2	TNS2	sp|Q63HR2|TNS2_HUMAN Tensin-2 OS=Homo sapiens OX=9606 GN=TNS2 PE=1 SV=2;tr|F8VV64|F8VV64_HUMAN Tensin-2 OS=Homo sapiens OX=9606 GN=TNS2 PE=1 SV=1;tr|R4GMX1|R4GMX1_HUMAN Tensin-2 (Fragment) OS=Homo sapiens OX=9606 GN=TNS2 PE=1 SV=1	0.737808	4.49332	1.36e-06	106.6	S	VSVDYNTTEPAVRWDSYENFNQHHEDSVDGS	NTTEPAVRWDS(0.738)Y(0.262)ENF	2	3804	1487	455	455	8185	9571	26226;26227;26228;26229	Tensin-2	TNS2	Q63HR2	EPAVRWDSYENFNQH-p	1	-3.46878	-3.79254	-3.61471	-4.28897	-3.50563	-3.36825	-4.14935	-4.38267	-4.19097	-4.21485	-4.3943	-4.11893	-4.74568	-4.23251	-4.79434	-3.73068	0.0371114	-0.593279	0.0104306	0.825558	-0.0580035	0.789712	0.00982229	-0.651282	0.00576001
Q8WXG6;A0A0A0MRB5;F8W8U2	1216;1178;26	Q8WXG6;F8W8U2	Q8WXG6	MAP kinase-activating death domain protein	MADD	sp|Q8WXG6|MADD_HUMAN MAP kinase-activating death domain protein OS=Homo sapiens OX=9606 GN=MADD PE=1 SV=2;tr|A0A0A0MRB5|A0A0A0MRB5_HUMAN MAP kinase-activating death domain protein OS=Homo sapiens OX=9606 GN=MADD PE=1 SV=1;tr|F8W8U2|F8W8U2_HUMAN MAP kinase-	0.781691	6.84852	7.24e-65	166.9	S	VSNSSGETLGADSDLSSNAGDGPGGEGSVHL	GADS(0.057)DLS(0.782)S(0.162)NAGDGPGGEGSVHL	2	530	209;1517	1216;26	1216	3536	4173	11732	MAP kinase-activating death domain protein	MADD	Q8WXG6	LGADSDLSSNAGDGP-p	1	-3.50541	-3.25515	-3.55409	-3.23197	-3.85612	-3.7246	-4.44994	-4.9242	-3.98899	-4.87983	-5.12391	-4.75594	-3.39143	-4.48798	-4.2648	-4.72802	0.00276297	-1.15215	0.000317687	0.258557	0.347738	0.206591	0.00983472	-0.804411	0.00576812
P17844;J3QKN9;X6RLV5;J3QR02;J3KRX8;J3QRQ7;J3KTQ4;J3KTA4	24;24;24;24;24;24;62;24	P17844	P17844	Probable ATP-dependent RNA helicase DDX5	DDX5	sp|P17844|DDX5_HUMAN Probable ATP-dependent RNA helicase DDX5 OS=Homo sapiens OX=9606 GN=DDX5 PE=1 SV=1;tr|J3QKN9|J3QKN9_HUMAN Probable ATP-dependent RNA helicase DDX5 (Fragment) OS=Homo sapiens OX=9606 GN=DDX5 PE=1 SV=1;tr|X6RLV5|X6RLV5_HUMAN Probable ATP	1	29.4068	0.00329193	63.29	S	DRGRDRGFGAPRFGGSRAGPLSGKKFGNPGE	GAPRFGGS(1)RAGPL	3	4647	1884	24	24	3589	4233	11916	Probable ATP-dependent RNA helicase DDX5	DDX5	P17844	GAPRFGGSRAGPLSG-p	1	-4.40921	-4.30809	-4.11397	-4.73299	-4.07432	-4.04113	-4.56371	-4.49154	-4.87275	-4.64358	-4.35219	-4.37395	-3.77992	-3.37612	-3.39983	-2.59889	0.37606	-0.304804	0.228553	0.00140675	1.07901	0.000609036	0.00983971	0.774208	0.00577187
Q5T011	1551	Q5T011	Q5T011	Protein SZT2	SZT2	sp|Q5T011|SZT2_HUMAN KICSTOR complex protein SZT2 OS=Homo sapiens OX=9606 GN=SZT2 PE=1 SV=3	0.999529	33.2701	3.02e-54	245.15	S	TVNPDEDSFSILGGDSPTGPESFLHDLPPLF	SILGGDS(1)PTGPESF	2	7962	3183	1551	1551	10884	12670	35254;35257;35258	KICSTOR complex protein SZT2	SZT2	Q5T011	FSILGGDSPTGPESF-p	1	-3.82121	-3.52199	-3.45157	-3.68324	-3.51351	-3.62131	-4.17223	-4.81315	-4.28628	-4.41036	-4.39346	-4.20224	-5.33329	-3.91256	-4.24712	-3.85657	0.0112225	-0.812961	0.00213513	0.70667	0.104741	0.658657	0.00984846	-0.70822	0.00577866
Q9UKM9	286	Q9UKM9	Q9UKM9	RNA-binding protein Raly	RALY	sp|Q9UKM9|RALY_HUMAN RNA-binding protein Raly OS=Homo sapiens OX=9606 GN=RALY PE=1 SV=1	0.57885	2.15439	5.96e-73	169.6	T	GEARTRDDGDEEGLLTHSEEELEHSQDTDAD	T(0.579)HS(0.352)EEELEHS(0.052)QDT(0.017)DADDGALQ	3	13351	4173	286	286	12960;12961	15104;15105;15106;15107	42310	RNA-binding protein Raly	RALY	Q9UKM9	GDEEGLLTHSEEELE-p	1	-4.08236	-4.23921	-4.1394	-4.2614	-3.87599	-3.9718	-4.29385	-4.25204	-4.04225	-4.41385	-4.50166	-3.91885	-3.68724	-3.53584	-3.6008	-3.64963	0.257812	-0.205702	0.135899	0.000801637	0.622259	0.000322904	0.00984846	0.416557	0.00577891
Q14195;H0YBT4	514;153	Q14195	Q14195	Dihydropyrimidinase-related protein 3	DPYSL3	sp|Q14195|DPYL3_HUMAN Dihydropyrimidinase-related protein 3 OS=Homo sapiens OX=9606 GN=DPYSL3 PE=1 SV=1;tr|H0YBT4|H0YBT4_HUMAN Dihydropyrimidinase-related protein 3 (Fragment) OS=Homo sapiens OX=9606 GN=DPYSL3 PE=1 SV=1	0.839447	7.82609	9.09e-73	205.84	T	YDGPVFDLTTTPKGGTPAGSARGSPTRPNPP	DGPVFDLT(0.324)T(0.453)T(0.498)PKGGT(0.839)PAGS(0.808)ARGS(0.689)PT(0.389)RPNPPVRNL	5	12737	3001	514	514	1707;1967;1968;13606;13607	1995;1996;1997;1998;2298;2299;2300;2301;2302;15847;15848	5412;5420;5424;5425;5426;5427;5428;5429;6290;6295;6297;6298;6299	Dihydropyrimidinase-related protein 3	DPYSL3	Q14195	TTTPKGGTPAGSARG-p	2	-3.70035	-3.31524	-3.58372	-3.44211	-3.97968	-4.05813	-4.08559	-4.0588	-4.1822	-3.96639	-3.81145	-3.42926	-4.58052	-4.80306	-4.88988	-6.5854	0.527767	-0.341014	0.37097	0.0674557	-0.83674	0.0459618	0.00984846	-1.17775	0.00577947
P23246	687	P23246	P23246	Splicing factor, proline- and glutamine-rich	SFPQ	sp|P23246|SFPQ_HUMAN Splicing factor, proline- and glutamine-rich OS=Homo sapiens OX=9606 GN=SFPQ PE=1 SV=2	0.878573	8.59461	9.17e-05	56.482	T	AGPVGGQGPRGMGPGTPAGYGRGREEYEGPN	GQGGAGPVGGQGPRGMGPGT(0.879)PAGY(0.121)	2	12409	2519	687	687	4229	4968	13908	Splicing factor, proline- and glutamine-rich	SFPQ	P23246	PRGMGPGTPAGYGRG-p	1	-4.2612	-4.33442	-3.68258	-4.4191	-4.00423	-4.10849	-4.40329	-4.65971	-4.30874	-4.23527	-4.82683	-3.91852	-3.21081	-3.76412	-3.625	-3.33695	0.148592	-0.351764	0.0646924	0.000388691	0.915688	0.00014326	0.00984995	0.563923	0.00578117
P04792;A0A6Q8PGK1;A0A6Q8PFK8;A0A6Q8PHJ6;A0A6Q8PFE7;A0A6Q8PF43;A0A6Q8PHA6;A0A6Q8PH65;A0A6Q8PGY2	98;98;98;98;98;98;98;98;98	P04792	P04792	Heat shock protein beta-1	HSPB1	sp|P04792|HSPB1_HUMAN Heat shock protein beta-1 OS=Homo sapiens OX=9606 GN=HSPB1 PE=1 SV=2;tr|A0A6Q8PGK1|A0A6Q8PGK1_HUMAN Heat shock protein beta-1 OS=Homo sapiens OX=9606 GN=HSPB1 PE=4 SV=1;tr|A0A6Q8PFK8|A0A6Q8PFK8_HUMAN Heat shock protein beta-1 OS=Homo	1	53.6474	1.7e-07	126.95	S	SGVSEIRHTADRWRVSLDVNHFAPDELTVKT	RVS(1)LDVNHFAPDEL	3	5659	2310	98	98	10038;10039	11697;11698	32681;32682;32683;32684;32685;32686	Heat shock protein beta-1	HSPB1	P04792	TADRWRVSLDVNHFA-p	1	-4.93099	-4.97409	-4.97685	-5.06344	-5.1306	-4.85516	-4.62507	-4.87617	-4.82425	-5.17776	-5.21726	-5.00659	-3.72629	-4.54404	-3.21894	-1.36092	0.955811	0.0444167	0.921919	0.0162018	1.37275	0.0094118	0.00988224	1.41717	0.00580095
Q96QE2	645	Q96QE2	Q96QE2	Proton myo-inositol cotransporter	SLC2A13	sp|Q96QE2|MYCT_HUMAN Proton myo-inositol cotransporter OS=Homo sapiens OX=9606 GN=SLC2A13 PE=1 SV=3	1	168.397	7.12e-09	182.03	S	IRVKGSNYHLSDNDASDVE____________	HLS(1)DNDAS(1)DVE	2	9467	3782	645	645	4841	5668;5669	15866;15868;15870;15871;15873;15874;15875;15877;15879;15880;15881;15882;15883	Proton myo-inositol cotransporter	SLC2A13	Q96QE2	HLSDNDASDVE____-p	1	-4.4627	-4.36722	-4.48662	-4.66799	-4.2996	-4.52702	-3.98277	-3.63323	-3.49198	-3.92439	-3.78375	-3.84048	-4.16427	-3.2083	-4.4419	-3.69679	0.00964932	0.705299	0.0017498	0.646841	-0.107122	0.593748	0.00993703	0.598176	0.00583394
Q9Y2W1	928	Q9Y2W1	Q9Y2W1	Thyroid hormone receptor-associated protein 3	THRAP3	sp|Q9Y2W1|TR150_HUMAN Thyroid hormone receptor-associated protein 3 OS=Homo sapiens OX=9606 GN=THRAP3 PE=1 SV=2	0.977813	17.8123	3.93e-54	195.8	S	FRKSSTSPKWAHDKFSGEEGEIEDDESGTEN	S(0.978)GEEGEIEDDES(0.016)GT(0.006)ENREEKDNIQPTTE	3	10731	4251	928	928	10636	12382;12383	34529;34531	Thyroid hormone receptor-associated protein 3	THRAP3	Q9Y2W1	KWAHDKFSGEEGEIE-p	2	-6.31307	-6.46208	-6.17794	-6.67779	-6.31287	-6.26311	-6.12614	-6.38733	-5.81293	-6.19971	-6.66069	-5.62814	-0.557392	-6.23153	-3.10945	-5.03801	0.915808	0.130448	0.856697	0.0190199	2.12446	0.0112331	0.0099778	2.2549	0.00585954
Q9Y2W1	939	Q9Y2W1	Q9Y2W1	Thyroid hormone receptor-associated protein 3	THRAP3	sp|Q9Y2W1|TR150_HUMAN Thyroid hormone receptor-associated protein 3 OS=Homo sapiens OX=9606 GN=THRAP3 PE=1 SV=2	0.99704	25.2739	0	425.46	S	HDKFSGEEGEIEDDESGTENREEKDNIQPTT	SGEEGEIEDDES(0.997)GT(0.003)ENREEKDNIQPTTE	3	10732	4251	939	939	10636	12382;12383	34520;34525;34526;34527;34528;34530;34531	Thyroid hormone receptor-associated protein 3	THRAP3	Q9Y2W1	GEIEDDESGTENREE-p	2	-6.31307	-6.46208	-6.17794	-6.67779	-6.31287	-6.26311	-6.12614	-6.38733	-5.81293	-6.19971	-6.66069	-5.62814	-0.557392	-6.23153	-3.10945	-5.03801	0.915808	0.130448	0.856697	0.0190199	2.12446	0.0112331	0.0099778	2.2549	0.00585954
P06241;E5RJX7;E5RHX7;E5RFM6;E5RK23;E5RFM4;E5RHF7;E5RGM6;E5RI25;E5RFM0;E5RGT0;E5RH71;E5RIX5;E5RFS5	21;21;21;21;21;21;21;21;21;21;21;21;21;21	P06241	P06241	Tyrosine-protein kinase Fyn	FYN	sp|P06241|FYN_HUMAN Tyrosine-protein kinase Fyn OS=Homo sapiens OX=9606 GN=FYN PE=1 SV=3;tr|E5RJX7|E5RJX7_HUMAN Tyrosine-protein kinase Fyn (Fragment) OS=Homo sapiens OX=9606 GN=FYN PE=1 SV=8;tr|E5RHX7|E5RHX7_HUMAN Tyrosine-protein kinase Fyn (Fragment) OS	0.999999	62.1791	1.85e-12	188	S	CKDKEATKLTEERDGSLNQSSGYRYGTDPTP	TEERDGS(1)LNQSSGY	2	5703	2327	21	21	12805	14925;14926	41790;41793;41794;41796;41797;41798;41800	Tyrosine-protein kinase Fyn	FYN	P06241	LTEERDGSLNQSSGY-p	1	-4.04986	-3.41413	-4.40346	-3.38152	-4.14405	-4.30545	-3.71161	-3.64855	-3.59221	-3.69792	-3.59349	-4.29611	-4.29748	-5.0529	-4.4731	-5.66726	0.404905	0.300988	0.254351	0.00161659	-1.10861	0.000711511	0.00998652	-0.807624	0.0058655
P19021;H0Y9I4;H7BYD9	957;234;663	P19021	P19021	Peptidyl-glycine alpha-amidating monooxygenase;Peptidylglycine alpha-hydroxylating monooxygenase;Peptidyl-alpha-hydroxyglycine alpha-amidating lyase	PAM	sp|P19021|AMD_HUMAN Peptidyl-glycine alpha-amidating monooxygenase OS=Homo sapiens OX=9606 GN=PAM PE=1 SV=2;tr|H0Y9I4|H0Y9I4_HUMAN Peptidyl-glycine alpha-amidating monooxygenase (Fragment) OS=Homo sapiens OX=9606 GN=PAM PE=1 SV=1;tr|H7BYD9|H7BYD9_HUMAN Pep	0.998249	29.7871	2.76e-35	201.63	S	STEGSDQEKEDDGSESEEEYSAPLPALAPSS	DRLS(0.019)T(0.05)EGS(0.928)DQEKEDDGS(0.003)ES(0.998)EEEY(0.001)	3	4120	1636	957	957	2114;12335	2479;2480;2481;14370	6809;6811;6812;6813;6814	Peptidyl-glycine alpha-amidating monooxygenase	PAM	P19021	KEDDGSESEEEYSAP-p	1	-3.6334	-4.17971	-3.63238	-4.05521	-3.56536	-3.51257	-3.93505	-4.17519	-4.0416	-4.18602	-4.00929	-4.50395	-4.85828	-4.15462	-3.79971	-4.4312	0.230333	-0.306324	0.116917	0.213318	-0.280122	0.166116	0.00998701	-0.586446	0.00586662
Q9H8S9;Q7L9L4;D6RCK3	35;35;40	Q9H8S9	Q9H8S9	MOB kinase activator 1A;MOB kinase activator 1B	MOB1A;MOB1B	sp|Q9H8S9|MOB1A_HUMAN MOB kinase activator 1A OS=Homo sapiens OX=9606 GN=MOB1A PE=1 SV=4;sp|Q7L9L4|MOB1B_HUMAN MOB kinase activator 1B OS=Homo sapiens OX=9606 GN=MOB1B PE=1 SV=3;tr|D6RCK3|D6RCK3_HUMAN MOB kinase activator 1B (Fragment) OS=Homo sapiens OX=9	1	42.3125	1.4e-05	193.64	T	PEGSHQYELLKHAEATLGSGNLRQAVMLPEG	KHAEAT(1)L	3	13242	3994	35	35	6089;6090	7110;7111	19815;19816;19817;19818;19819	MOB kinase activator 1A	MOB1A	Q9H8S9	LLKHAEATLGSGNLR-p	1	-6.07999	-5.75525	-5.17059	-5.58189	-5.32716	-5.17825	-5.52151	-4.81393	-4.80354	-4.39171	-6.07943	-5.07099	-2.97589	-4.70126	-4.73589	-1.06748	0.646998	0.393495	0.499457	0.0467099	1.41173	0.0303716	0.0100226	1.80522	0.00588836
Q9Y2D5;C9JVY5	361;410	Q9Y2D5	Q9Y2D5	A-kinase anchor protein 2	AKAP2	sp|Q9Y2D5|AKAP2_HUMAN A-kinase anchor protein 2 OS=Homo sapiens OX=9606 GN=AKAP2 PE=1 SV=3;tr|C9JVY5|C9JVY5_HUMAN PALM2 and AKAP2 fusion (Fragment) OS=Homo sapiens OX=9606 GN=PALM2AKAP2 PE=1 SV=1	0.972308	16.6304	0.00549964	98.507	S	TPRLFSIKPFYRPLGSVNSDKPLTNPRPPSV	Y(0.021)RPLGS(0.972)VNS(0.007)DKPL	3	10688	4237	361	361	14629	17032	47828	A-kinase anchor protein 2	AKAP2	Q9Y2D5	PFYRPLGSVNSDKPL-p	1	-5.9403	-5.37907	-4.99308	-5.5551	-5.15221	-6.18494	-5.64183	-5.54142	-5.14522	-5.04765	-5.35427	-5.07382	-4.68437	-3.97724	-4.39052	-0.834039	0.834063	0.188039	0.736748	0.0254358	1.55408	0.0154683	0.0100378	1.74212	0.00589814
P51178	195	P51178	P51178	1-phosphatidylinositol 4,5-bisphosphate phosphodiesterase delta-1	PLCD1	sp|P51178|PLCD1_HUMAN 1-phosphatidylinositol 4,5-bisphosphate phosphodiesterase delta-1 OS=Homo sapiens OX=9606 GN=PLCD1 PE=1 SV=2	0.768676	6.23918	6.46e-53	162.65	S	YARKIFRECDHSQTDSLEDEEIEAFYKMLTQ	RECDHS(0.048)QT(0.183)DS(0.769)LEDEEIEAFY(0.001)	3	6749	2726	195	195	9162;9163	10688;10689	29316;29317;29318	1-phosphatidylinositol 4,5-bisphosphate phosphodiesterase delta-1	PLCD1	P51178	CDHSQTDSLEDEEIE-p	1	-4.05668	-4.59962	-4.37018	-4.48484	-4.1062	-4.33638	-4.35868	-4.53428	-4.12536	-4.71783	-4.48216	-3.116	-3.55962	-3.41747	-2.90717	-4.67726	0.764901	-0.118006	0.642399	0.00588265	0.908156	0.0030096	0.0100388	0.79015	0.00590028
Q53ET0	70	Q53ET0	Q53ET0	CREB-regulated transcription coactivator 2	CRTC2	sp|Q53ET0|CRTC2_HUMAN CREB-regulated transcription coactivator 2 OS=Homo sapiens OX=9606 GN=CRTC2 PE=1 SV=2	1	99.0875	1.43e-63	245.78	S	QKLRLAYTRSSHYGGSLPNVNQIGSGLAEFQ	GGS(1)LPNVNQIGSGLAEF	2	7819	3134	70	70	3854;3855	4537;4538	12809;12810;12811;12812;12813	CREB-regulated transcription coactivator 2	CRTC2	Q53ET0	RSSHYGGSLPNVNQI-p	1	-4.2542	-4.04708	-4.37615	-4.21428	-4.07925	-3.85878	-4.34983	-4.35281	-4.53325	-4.44264	-4.32394	-3.66862	-4.01469	-2.9929	-3.73464	-3.66827	0.250857	-0.262206	0.131172	0.000788111	0.78467	0.000316074	0.0100388	0.522464	0.0059004
Q9UDY2;A0A3B3ITE1;A0A1B0GTW1;A0A2R8YDH4;A0A3B3IU51;A0A3B3ISZ5;A0A3B3IRI3;A0A3B3ISF1;A0A3B3IRV6;A0A3B3IT83	432;433;491;561;436;432;409;432;409;190	Q9UDY2	Q9UDY2	Tight junction protein ZO-2	TJP2	sp|Q9UDY2|ZO2_HUMAN Tight junction protein ZO-2 OS=Homo sapiens OX=9606 GN=TJP2 PE=1 SV=2;tr|A0A3B3ITE1|A0A3B3ITE1_HUMAN Tight junction protein ZO-2 (Fragment) OS=Homo sapiens OX=9606 GN=TJP2 PE=1 SV=1;tr|A0A1B0GTW1|A0A1B0GTW1_HUMAN Tight junction protein	0.795993	6.28479	5.6e-05	131.35	S	EERRHQYSDYDYHSSSEKLKERPSSREDTPS	S(0.156)DY(0.283)DY(0.174)HS(0.342)S(0.248)S(0.796)EKL	2	1259	447	432	432	2378;10395	2796;2797;12115;12116	33836;33837;33838;33840;33842	Tight junction protein ZO-2	TJP2	Q9UDY2	DYDYHSSSEKLKERP-p	2	-4.49375	-4.66136	-4.87846	-4.73009	-4.47234	-4.36835	-4.14216	-3.87854	-3.77161	-4.25483	-4.60202	-2.7801	-2.88745	-4.93709	-3.64038	-3.92158	0.267122	0.470894	0.142527	0.182029	0.496511	0.139015	0.0100672	0.967406	0.0059184
O75044;B7ZM87;A0A075B7E9	994;993;281	O75044	O75044	SLIT-ROBO Rho GTPase-activating protein 2	SRGAP2	sp|O75044|SRGP2_HUMAN SLIT-ROBO Rho GTPase-activating protein 2 OS=Homo sapiens OX=9606 GN=SRGAP2 PE=1 SV=3;tr|B7ZM87|B7ZM87_HUMAN SLIT-ROBO Rho GTPase-activating protein 2 OS=Homo sapiens OX=9606 GN=SRGAP2 PE=1 SV=1;tr|A0A075B7E9|A0A075B7E9_HUMAN SLIT-ROB	0.650192	2.8376	9.14e-12	163.18	S	PLKTSPVVAPTSEPSSPLHTQLLKDPEPAFQ	KTSPVVAPT(0.002)S(0.006)EPS(0.338)S(0.65)PLHT(0.004)QL	3	2685	979	994	994	6706	7820	21703;21704	SLIT-ROBO Rho GTPase-activating protein 2	SRGAP2	O75044	APTSEPSSPLHTQLL-p	1	-3.94752	-3.38078	-4.30674	-3.17115	-4.15886	-4.02918	-4.2172	-3.35556	-4.23555	-3.80912	-3.61216	-3.72646	-4.62709	-4.87219	-5.10588	-5.40871	0.979244	-0.0135481	0.963201	0.0150105	-0.902147	0.00863288	0.0100672	-0.915695	0.00591874
S4R435;A0A1W2PQS6;P46783;F6U211;A0A2R8Y7H1;A0A2R8YFH6	103;127;127;127;127;127	S4R435	S4R435	40S ribosomal protein S10	RPS10-NUDT3;RPS10	tr|S4R435|S4R435_HUMAN RPS10-NUDT3 readthrough (Fragment) OS=Homo sapiens OX=9606 GN=RPS10-NUDT3 PE=3 SV=2;tr|A0A1W2PQS6|A0A1W2PQS6_HUMAN RPS10-NUDT3 readthrough OS=Homo sapiens OX=9606 GN=RPS10-NUDT3 PE=3 SV=1;sp|P46783|RS10_HUMAN 40S ribosomal protein S1	0.732264	4.37039	0.00282669	77.776	Y	ERPARLTRGEADRDTYRRSAVPPGADKKAEA	TRGEADRDT(0.268)Y(0.732)	3	13524	500	103	103	13352	15552	43538	RPS10-NUDT3 readthrough (Fragment)	RPS10-NUDT3	S4R435	GEADRDTYRRSAVPP-p	1	-5.60654	-4.16781	-5.63145	-5.01945	-5.69253	-5.63163	-5.99407	-5.16318	-5.4561	-4.29338	-5.87837	-4.54622	-3.92868	-3.48153	-4.83688	-1.1017	0.94359	-0.0654504	0.905219	0.0111299	1.77802	0.00618758	0.0101114	1.71257	0.00594562
P11216	31	P11216	P11216	Glycogen phosphorylase, brain form	PYGB	sp|P11216|PYGB_HUMAN Glycogen phosphorylase, brain form OS=Homo sapiens OX=9606 GN=PYGB PE=1 SV=5	1	74.2898	0.00110927	114.29	S	VRGLAGLGDVAEVRKSFNRHLHFTLVKDRNV	AGLGDVAEVRKS(1)F	3	5898	2401	31	31	440	505	1334;1335	Glycogen phosphorylase, brain form	PYGB	P11216	DVAEVRKSFNRHLHF-p	1	-4.01339	-3.27461	-3.49928	-2.61355	-4.54687	-2.97696	-4.92999	-4.93981	-4.961	-4.5928	-4.31565	-4.91671	-5.60138	-4.71619	-6.24597	-3.07042	0.0428928	-1.2604	0.0126823	0.77624	-0.162285	0.734186	0.0101408	-1.42269	0.00596376
Q765P7;A0A087WXN9	649;648	Q765P7	Q765P7	MTSS1-like protein	MTSS1L	sp|Q765P7|MTSS2_HUMAN Protein MTSS 2 OS=Homo sapiens OX=9606 GN=MTSS2 PE=1 SV=1;tr|A0A087WXN9|A0A087WXN9_HUMAN Protein MTSS 2 OS=Homo sapiens OX=9606 GN=MTSS2 PE=1 SV=1	0.963769	16.0679	4.4e-12	95.662	S	SPKRLSLPNTAWGSPSPEAAGYPGAGAEDEQ	GS(0.024)PS(0.964)PEAAGY(0.012)PGAGAEDEQQQL	2	218	106	649	649	4390	5151	14417;14418	Protein MTSS 2	MTSS2	Q765P7	NTAWGSPSPEAAGYP-p	1	-4.22648	-4.55406	-4.13475	-4.58217	-4.24651	-4.09342	-3.95272	-4.29458	-3.71927	-4.12409	-4.50589	-3.73384	-3.4757	-3.15136	-4.25644	-3.80954	0.511735	0.186922	0.355087	0.0730944	0.433935	0.0502005	0.0101638	0.620857	0.00597809
P54829;E9PLZ4	245;49	P54829	P54829	Tyrosine-protein phosphatase non-receptor type 5;Protein-tyrosine-phosphatase	PTPN5	sp|P54829|PTN5_HUMAN Tyrosine-protein phosphatase non-receptor type 5 OS=Homo sapiens OX=9606 GN=PTPN5 PE=1 SV=4;tr|E9PLZ4|E9PLZ4_HUMAN Protein-tyrosine-phosphatase OS=Homo sapiens OX=9606 GN=PTPN5 PE=1 SV=1	1	47.5603	0.00730503	100.77	S	TSLTVKSMGLQERRGSNVSLTLDMCTPGCNE	GLQERRGS(1)NVS(1)L	3	3564	1366	245	245	4070	4768;4769	13344;13345	Tyrosine-protein phosphatase non-receptor type 5	PTPN5	P54829	GLQERRGSNVSLTLD-p	1	-4.78838	-2.68699	-4.54924	-2.97213	-4.42887	-4.43543	-4.13524	-4.26297	-3.8633	-3.36506	-2.97852	-5.26519	-5.12844	-5.28338	-5.27128	-4.7203	0.643228	0.255823	0.494452	0.00393228	-1.4127	0.00193002	0.0101831	-1.15688	0.00599031
Q12774;A0A2R8YFR7;A0A2R8YF49;H0Y895	938;938;938;192	Q12774	Q12774	Rho guanine nucleotide exchange factor 5	ARHGEF5	sp|Q12774|ARHG5_HUMAN Rho guanine nucleotide exchange factor 5 OS=Homo sapiens OX=9606 GN=ARHGEF5 PE=1 SV=3;tr|A0A2R8YFR7|A0A2R8YFR7_HUMAN DH domain-containing protein OS=Homo sapiens OX=9606 PE=4 SV=1;tr|A0A2R8YF49|A0A2R8YF49_HUMAN Rho guanine nucleotide	0.59385	3.47982	0.0159695	60.019	T	MAFSNMTNFLCPSSPTTPWTPELQGPTSKDE	LCPS(0.081)S(0.266)PT(0.594)T(0.059)PW	2	12683	2924	938	938	6859	7990	22144	Rho guanine nucleotide exchange factor 5	ARHGEF5	Q12774	FLCPSSPTTPWTPEL-p	1	-3.91513	-4.37188	-3.93331	-4.37109	-3.8778	-4.42808	-4.34942	-4.48596	-4.31035	-4.74199	-4.49599	-3.48632	-3.93432	-3.76577	-2.97408	-3.71867	0.190357	-0.327194	0.0906486	0.00055698	0.90091	0.000214495	0.0103133	0.573716	0.00606777
O75376;E7EVK1;A0A088AWL3	1592;223;1496	O75376	O75376	Nuclear receptor corepressor 1	NCOR1	sp|O75376|NCOR1_HUMAN Nuclear receptor corepressor 1 OS=Homo sapiens OX=9606 GN=NCOR1 PE=1 SV=2;tr|E7EVK1|E7EVK1_HUMAN Nuclear receptor corepressor 1 (Fragment) OS=Homo sapiens OX=9606 GN=NCOR1 PE=1 SV=2;tr|A0A088AWL3|A0A088AWL3_HUMAN Nuclear receptor core	0.925555	11.6848	0.0060149	68.277	S	ALDPAAAAYLFQRQLSPTPGYPSQYQLYAME	QRQLS(0.926)PT(0.063)PGY(0.008)PS(0.003)QY	2	391	182	1592	1592	8818	10303	28232	Nuclear receptor corepressor 1	NCOR1	O75376	YLFQRQLSPTPGYPS-p	1	-3.7204	-4.07534	-3.91678	-3.62406	-3.82636	-3.64208	-3.92048	-4.20052	-3.82332	-4.15009	-4.30354	-4.08405	-4.23287	-4.27784	-4.22786	-4.27095	0.12434	-0.278755	0.0513723	0.3887	-0.139123	0.329519	0.010334	-0.417878	0.00608079
Q9UGI6;A0A087WYJ0	192;192	Q9UGI6	Q9UGI6	Small conductance calcium-activated potassium channel protein 3	KCNN3	sp|Q9UGI6|KCNN3_HUMAN Small conductance calcium-activated potassium channel protein 3 OS=Homo sapiens OX=9606 GN=KCNN3 PE=1 SV=2;tr|A0A087WYJ0|A0A087WYJ0_HUMAN Small conductance calcium-activated potassium channel protein 3 OS=Homo sapiens OX=9606 GN=KCNN3	0.673209	3.2709	1.16e-13	108.71	S	SCKYSGGVMKPLSRLSASRRNLIEAETEGQP	S(0.673)AS(0.317)RRNLIEAET(0.01)EGQPL	3	254	117	192	192	10209	11895	33224;33225;33226	Small conductance calcium-activated potassium channel protein 3	KCNN3	Q9UGI6	MKPLSRLSASRRNLI-p	1	-4.41091	-4.60154	-4.34617	-4.37628	-4.47439	-4.06719	-4.52047	-4.65801	-4.31953	-4.68685	-4.76008	-3.88733	-3.3132	-2.29763	-3.55579	-4.49882	0.610182	-0.209574	0.457789	0.00357102	1.07843	0.00172915	0.0103417	0.868859	0.00608618
Q7RTP6;J3QR21;J3QLA3	1111;96;93	Q7RTP6	Q7RTP6	Protein-methionine sulfoxide oxidase MICAL3	MICAL3	sp|Q7RTP6|MICA3_HUMAN [F-actin]-monooxygenase MICAL3 OS=Homo sapiens OX=9606 GN=MICAL3 PE=1 SV=2;tr|J3QR21|J3QR21_HUMAN [F-actin]-monooxygenase MICAL3 (Fragment) OS=Homo sapiens OX=9606 GN=MICAL3 PE=1 SV=1;tr|J3QLA3|J3QLA3_HUMAN [F-actin]-monooxygenase MIC	0.782915	5.61792	0.00108099	133.16	S	TGAELDDDQHWSDSPSDADRELRLPCPAEGE	S(0.002)DS(0.215)PS(0.783)DADREL	2	8431	3365	1111	1111	10372	12092	33790	[F-actin]-monooxygenase MICAL3	MICAL3	Q7RTP6	QHWSDSPSDADRELR-p	1	-4.46475	-4.12705	-4.73195	-3.68246	-4.88452	-4.71065	-4.31772	-4.41231	-4.60652	-4.78791	-4.53742	-3.73571	-3.50955	-2.48665	-3.20141	-4.55653	0.839439	-0.0988141	0.743481	0.00781411	1.03441	0.00413607	0.0103768	0.935593	0.00610775
P0DMV8;A0A0G2JIW1;P0DMV9;V9GZ37	278;279;278;113	P0DMV8	P0DMV8	Heat shock 70 kDa protein 1A;Heat shock 70 kDa protein 1B	HSPA1A;HSPA1B	sp|P0DMV8|HS71A_HUMAN Heat shock 70 kDa protein 1A OS=Homo sapiens OX=9606 GN=HSPA1A PE=1 SV=1;tr|A0A0G2JIW1|A0A0G2JIW1_HUMAN Heat shock 70 kDa protein 1B OS=Homo sapiens OX=9606 GN=HSPA1B PE=1 SV=1;sp|P0DMV9|HS71B_HUMAN Heat shock 70 kDa protein 1B OS=Hom	0.957082	13.788	0.00114838	121.73	T	LRTACERAKRTLSSSTQASLEIDSLFEGIDF	S(0.002)S(0.001)S(0.04)T(0.957)QASL	1	11233	367	278	278	12263	14288	39904	Heat shock 70 kDa protein 1A	HSPA1A	P0DMV8	KRTLSSSTQASLEID-p	1	-3.57652	-4.2825	-3.67261	-3.94432	-3.83893	-3.32614	-3.92218	-4.06112	-3.4406	-4.19869	-4.26346	-3.56147	-4.54703	-4.82102	-5.06326	-4.85497	0.586911	-0.203704	0.431643	0.0584198	-0.592341	0.0390685	0.0103808	-0.796045	0.00611094
A6NL88	512	A6NL88	A6NL88	Protein shisa-7	SHISA7	sp|A6NL88|SHSA7_HUMAN Protein shisa-7 OS=Homo sapiens OX=9606 GN=SHISA7 PE=2 SV=3	1	43.2859	2.31e-05	84.41	T	GGGTLARRPPFQRQGTLEQLQFIPGHHLPQH	ARRPPFQRQGT(1)LEQL	4	11527	826	512	512	956	1116	3023	Protein shisa-7	SHISA7	A6NL88	PPFQRQGTLEQLQFI-p	1	-4.427	-4.06481	-3.89324	-4.24966	-4.63558	-3.98642	-3.97281	-3.00659	-4.31178	-3.04571	-2.64683	-5.55591	-4.72933	-4.85288	-5.38595	-4.88485	0.0348752	0.812709	0.00960408	8.25966e-05	-1.68504	2.46355e-05	0.010382	-0.872332	0.00611252
P46821	1396	P46821	P46821	Microtubule-associated protein 1B;MAP1B heavy chain;MAP1 light chain LC1	MAP1B	sp|P46821|MAP1B_HUMAN Microtubule-associated protein 1B OS=Homo sapiens OX=9606 GN=MAP1B PE=1 SV=2	1	70.2691	2.39e-42	235.16	S	DEPVPDSESPIEKVLSPLRSPPLIGSESAYE	S(1)PLRS(1)PPLIGSESAY	2	6505	2670	1396	1396	1619;10274;11445;11446	1888;1889;11975;11976;13334;13335;13336	5123;5124;5125;5126;5127;5128;5129;5132;5133;5134;5135;5137;5138;33433;33435;37157;37158;37159;37160;37161	Microtubule-associated protein 1B	MAP1B	P46821	SPIEKVLSPLRSPPL-p	1	-4.87741	-5.02744	-5.18728	-5.58805	-4.98188	-5.01899	-4.84375	-4.72871	-4.85882	-5.0779	-4.94226	-3.34137	-1.4706	-2.99437	-4.28164	-5.71318	0.776508	0.223222	0.656727	0.0318494	1.33005	0.0199046	0.0104038	1.55328	0.0061262
P12277;G3V4N7;G3V2I1	4;4;4	P12277	P12277	Creatine kinase B-type	CKB	sp|P12277|KCRB_HUMAN Creatine kinase B-type OS=Homo sapiens OX=9606 GN=CKB PE=1 SV=1;tr|G3V4N7|G3V4N7_HUMAN Creatine kinase (Fragment) OS=Homo sapiens OX=9606 GN=CKB PE=1 SV=1;tr|G3V2I1|G3V2I1_HUMAN Creatine kinase B-type OS=Homo sapiens OX=9606 GN=CKB PE=	0.991959	20.9119	0.00188817	126.12	S	____________MPFSNSHNALKLRFPAEDE	PFS(0.992)NS(0.008)HNAL	2	5942	2413	4	4	8259	9655	26422	Creatine kinase B-type	CKB	P12277	____MPFSNSHNALK-p	1	-3.89988	-3.7851	-3.55969	-3.49684	-3.43693	-4.08772	-3.67314	-4.49705	-3.99772	-3.95092	-4.04329	-5.32327	-5.94467	-4.82242	-5.31398	-3.01572	0.55689	-0.321397	0.400742	0.0642791	-0.851588	0.0435773	0.0104209	-1.17298	0.00613714
Q14195;H0YBT4	508;147	Q14195	Q14195	Dihydropyrimidinase-related protein 3	DPYSL3	sp|Q14195|DPYL3_HUMAN Dihydropyrimidinase-related protein 3 OS=Homo sapiens OX=9606 GN=DPYSL3 PE=1 SV=1;tr|H0YBT4|H0YBT4_HUMAN Dihydropyrimidinase-related protein 3 (Fragment) OS=Homo sapiens OX=9606 GN=DPYSL3 PE=1 SV=1	0.625795	1.99395	1.17e-35	107.54	T	AVPRGMYDGPVFDLTTTPKGGTPAGSARGSP	DGPVFDLT(0.493)T(0.626)T(0.657)PKGGT(0.549)PAGS(0.683)ARGS(0.621)PT(0.371)RPNPPVRNL	4	12735	3001	508	508	1707;1967;1968;13606;13607	1995;1996;1997;1998;2298;2299;2300;2301;2302;15847;15848	5420;5425;5426;5428;6297;6298	Dihydropyrimidinase-related protein 3	DPYSL3	Q14195	GPVFDLTTTPKGGTP-p	2	-3.68811	-3.39796	-3.6922	-3.41149	-4.00663	-3.82436	-4.11257	-4.09135	-4.17234	-4.06774	-3.82709	-3.5344	-4.69583	-4.58475	-4.52335	-6.46445	0.437564	-0.384093	0.283482	0.096318	-0.706339	0.0683137	0.0104229	-1.09043	0.00613918
O14639;F8W8M4;A0A3B3IS55;A0A0A0MRL6;J3QSX6	655;595;711;623;278	O14639	O14639	Actin-binding LIM protein 1	ABLIM1	sp|O14639|ABLM1_HUMAN Actin-binding LIM protein 1 OS=Homo sapiens OX=9606 GN=ABLIM1 PE=1 SV=3;tr|F8W8M4|F8W8M4_HUMAN Actin-binding LIM protein 1 OS=Homo sapiens OX=9606 GN=ABLIM1 PE=1 SV=1;tr|A0A3B3IS55|A0A3B3IS55_HUMAN Actin-binding LIM protein 1 OS=Homo	0.887634	10.4513	4.88e-47	158.94	S	SPINSASHIPSSKTASLPGYGRNGLHRPVST	DSPINSASHIPS(0.008)S(0.014)KT(0.08)AS(0.888)LPGY(0.011)	3	4915	2026	655	655	2183	2558	6990;6992;6993	Actin-binding LIM protein 1	ABLIM1	O14639	IPSSKTASLPGYGRN-p	1	-4.41424	-4.40651	-4.50482	-4.72027	-4.3605	-4.283	-4.4742	-4.34107	-4.26855	-4.33844	-4.3342	-2.63796	-3.99883	-2.74919	-3.98869	-4.51432	0.830158	0.096932	0.730313	0.0267257	0.773492	0.0163376	0.0104229	0.870424	0.0061401
P36021	8	P36021	P36021	Monocarboxylate transporter 8	SLC16A2	sp|P36021|MOT8_HUMAN Monocarboxylate transporter 8 OS=Homo sapiens OX=9606 GN=SLC16A2 PE=1 SV=2	0.749106	4.75052	0.00229577	50.292	S	________MALQSQASEEAKGPWQEADQEQQ	ALQS(0.251)QAS(0.749)EEAKGPW	2	6376	2616	8	8	717	838	2291	Monocarboxylate transporter 8	SLC16A2	P36021	MALQSQASEEAKGPW-p	1	-4.56306	-5.16411	-4.81889	-5.98074	-4.96547	-5.03906	-3.81266	-3.52577	-3.30958	-3.77204	-4.35991	-3.46223	-2.55275	-5.04778	-3.1767	-4.90463	0.0186756	1.33256	0.0041886	0.889628	-0.072826	0.863814	0.0104414	1.25974	0.00615217
Q9Y6X4;D6RB01	378;318	Q9Y6X4	Q9Y6X4	Soluble lamin-associated protein of 75 kDa	FAM169A	sp|Q9Y6X4|F169A_HUMAN Soluble lamin-associated protein of 75 kDa OS=Homo sapiens OX=9606 GN=FAM169A PE=1 SV=2;tr|D6RB01|D6RB01_HUMAN Soluble lamin-associated protein of 75 kDa OS=Homo sapiens OX=9606 GN=FAM169A PE=1 SV=1	0.788495	5.61198	2.37e-22	166.74	S	TASINKLESTARPSESSEEFLEEEPEQRGIE	ES(0.005)T(0.017)ARPS(0.273)ES(0.788)S(0.917)EEFLEEEPEQRGIEF	3	2998	1153	378	378	3216;3217	3793;3794;3795	10608;10609;10611;10612;10613	Soluble lamin-associated protein of 75 kDa	FAM169A	Q9Y6X4	STARPSESSEEFLEE-p	2	-4.09456	-4.4018	-4.36398	-5.00699	-3.93914	-4.20236	-4.378	-4.60112	-4.20802	-4.50307	-4.63607	-3.66812	-3.51866	-3.02708	-2.88729	-4.5225	0.746201	-0.130453	0.618981	0.00573502	0.940529	0.00292593	0.0104414	0.810076	0.00615358
Q9Y6X4;D6RB01	379;319	Q9Y6X4	Q9Y6X4	Soluble lamin-associated protein of 75 kDa	FAM169A	sp|Q9Y6X4|F169A_HUMAN Soluble lamin-associated protein of 75 kDa OS=Homo sapiens OX=9606 GN=FAM169A PE=1 SV=2;tr|D6RB01|D6RB01_HUMAN Soluble lamin-associated protein of 75 kDa OS=Homo sapiens OX=9606 GN=FAM169A PE=1 SV=1	0.917105	9.9002	6.7e-181	292.27	S	ASINKLESTARPSESSEEFLEEEPEQRGIEF	ES(0.005)T(0.017)ARPS(0.273)ES(0.788)S(0.917)EEFLEEEPEQRGIEF	3	2999	1153	379	379	3216;3217	3793;3794;3795	10609;10611;10612;10613;10617	Soluble lamin-associated protein of 75 kDa	FAM169A	Q9Y6X4	TARPSESSEEFLEEE-p	2	-4.09456	-4.4018	-4.36398	-5.00699	-3.93914	-4.20236	-4.378	-4.60112	-4.20802	-4.50307	-4.63607	-3.66812	-3.51866	-3.02708	-2.88729	-4.5225	0.746201	-0.130453	0.618981	0.00573502	0.940529	0.00292593	0.0104414	0.810076	0.00615358
H3BTN5	434	H3BTN5	H3BTN5	Pyruvate kinase	PKM	tr|H3BTN5|H3BTN5_HUMAN Pyruvate kinase (Fragment) OS=Homo sapiens OX=9606 GN=PKM PE=1 SV=1	0.536585	3.40868	7.3e-15	117.3	S	ASYKCLAAALIVLTESGRSAHQVARYRPRAP	IVLT(0.245)ES(0.537)GRS(0.219)AHQVARY	4	4379	1761	434	434	5702	6662	18676	Pyruvate kinase (Fragment)	PKM	H3BTN5	ALIVLTESGRSAHQV-p	1	-3.88622	-4.00396	-3.85021	-3.4979	-3.54451	-3.61428	-4.11647	-4.10184	-4.23137	-4.07053	-3.95122	-4.49052	-4.84094	-4.29777	-4.98086	-3.47972	0.228867	-0.36144	0.11602	0.221524	-0.323678	0.173468	0.0104481	-0.685118	0.0061584
P22681;A0A1B0GW38;A0A0U1RQX8;A0A0U1RR39	452;450;452;452	P22681	P22681	E3 ubiquitin-protein ligase CBL	CBL	sp|P22681|CBL_HUMAN E3 ubiquitin-protein ligase CBL OS=Homo sapiens OX=9606 GN=CBL PE=1 SV=2;tr|A0A1B0GW38|A0A1B0GW38_HUMAN E3 ubiquitin-protein ligase CBL (Fragment) OS=Homo sapiens OX=9606 GN=CBL PE=1 SV=1;tr|A0A0U1RQX8|A0A0U1RQX8_HUMAN E3 ubiquitin-prot	0.994465	22.5655	1.08e-37	143.82	S	RGSGSLLRQGAEGAPSPNYDDDDDERADDTL	RQGAEGAPS(0.994)PNY(0.006)DDDDDERADDTLF	3	1125	416	452	452	9600	11203	31030;31031	E3 ubiquitin-protein ligase CBL	CBL	P22681	QGAEGAPSPNYDDDD-p	1	-4.32508	-4.55542	-4.27677	-4.42599	-4.30161	-4.05724	-4.11527	-3.94906	-4.15029	-4.06713	-4.2318	-3.16696	-3.38687	-3.71588	-3.60515	-4.57934	0.44238	0.220973	0.287865	0.0950559	0.41187	0.0673154	0.0104619	0.632843	0.0061674
Q9ULX7	325	Q9ULX7	Q9ULX7	Carbonic anhydrase 14	CA14	sp|Q9ULX7|CAH14_HUMAN Carbonic anhydrase 14 OS=Homo sapiens OX=9606 GN=CA14 PE=1 SV=1	1	61.1646	0.00628064	103.08	S	FIARKIRKKRLENRKSVVFTSAQATTEA___	ENRKS(1)VVF	3	10512	4200	325	325	2985	3522	9841;9842;9843	Carbonic anhydrase 14	CA14	Q9ULX7	KRLENRKSVVFTSAQ-p	1	-4.79848	-5.42053	-5.35966	-4.30343	-4.93971	-5.51311	-4.84027	-4.63028	-4.83228	-3.63145	-4.48924	-3.30224	-2.99448	-3.47308	-2.05178	-5.83348	0.406142	0.571115	0.255523	0.107959	0.953692	0.0775798	0.010462	1.52481	0.00616836
Q96TA1	665	Q96TA1	Q96TA1	Niban-like protein 1	FAM129B	sp|Q96TA1|NIBA2_HUMAN Protein Niban 2 OS=Homo sapiens OX=9606 GN=NIBAN2 PE=1 SV=3	1	28.2033	3.78e-72	253.82	S	VTEIRGLLAQGLRPESPPPAGPLLNGAPAGE	LAQGLRPES(1)PPPAGPL	2	9541	3809	665	665	834;6831	976;7955	2600;2601;2602;2603;2604;2605;22022	Protein Niban 2	NIBAN2	Q96TA1	AQGLRPESPPPAGPL-p	1	-4.58584	-4.59428	-4.5298	-4.75713	-4.56941	-4.37313	-4.57249	-4.73746	-4.62317	-4.74052	-4.74328	-2.92037	-2.99364	-3.08821	-2.70384	-5.45724	0.846826	-0.115118	0.753842	0.00807234	1.25072	0.00430347	0.0104813	1.13561	0.00618059
Q15139;F8WBA3	910;918	Q15139	Q15139	Serine/threonine-protein kinase D1;Serine/threonine-protein kinase	PRKD1	sp|Q15139|KPCD1_HUMAN Serine/threonine-protein kinase D1 OS=Homo sapiens OX=9606 GN=PRKD1 PE=1 SV=2;tr|F8WBA3|F8WBA3_HUMAN Serine/threonine-protein kinase OS=Homo sapiens OX=9606 GN=PRKD1 PE=1 SV=1	1	57.7457	0.007894	99.481	S	PETEETEMKALGERVSIL_____________	KALGERVS(1)IL	3	3910	1527	910	910	5775	6745	18893;18894	Serine/threonine-protein kinase D1	PRKD1	Q15139	KALGERVSIL_____-p	1	-6.14708	-6.02446	-6.38126	-5.03591	-4.92203	-6.26478	-5.59826	-4.92188	-4.65023	-5.08053	-5.79251	-1.68715	-2.0443	-6.87963	-2.89083	-4.48326	0.568596	0.587238	0.413099	0.0623094	1.61165	0.0420703	0.0104944	2.19889	0.00618918
Q9H330;F8WBJ7	332;82	Q9H330	Q9H330	Transmembrane protein 245	TMEM245	sp|Q9H330|TM245_HUMAN Transmembrane protein 245 OS=Homo sapiens OX=9606 GN=TMEM245 PE=1 SV=3;tr|F8WBJ7|F8WBJ7_HUMAN Transmembrane protein 245 OS=Homo sapiens OX=9606 GN=TMEM245 PE=1 SV=1	0.998708	29.3834	2.89e-255	331.39	S	LSTSPSPSSPSPTSPSPTLGRRRPEIGTFLR	STSPSPSSPSPTSPS(0.999)PT(0.001)L	2	9886	3952	332	332	12419;12420	14482;14483;14484	40465;40466;40467;40468;40469;40470	Transmembrane protein 245	TMEM245	Q9H330	SPSPTSPSPTLGRRR-p	1	-3.68619	-3.81413	-4.058	-3.82678	-3.80924	-3.76904	-3.94898	-4.13838	-3.86549	-4.13508	-4.04346	-4.15418	-4.48684	-4.19902	-4.34769	-3.96587	0.264119	-0.199048	0.140208	0.190552	-0.204444	0.146478	0.0105213	-0.403492	0.00620595
Q6GYQ0;A0A1B0GUI1	968;1427	Q6GYQ0	Q6GYQ0	Ral GTPase-activating protein subunit alpha-1	RALGAPA1	sp|Q6GYQ0|RGPA1_HUMAN Ral GTPase-activating protein subunit alpha-1 OS=Homo sapiens OX=9606 GN=RALGAPA1 PE=1 SV=1;tr|A0A1B0GUI1|A0A1B0GUI1_HUMAN Ral GTPase-activating protein subunit alpha-1 OS=Homo sapiens OX=9606 GN=RALGAPA1 PE=1 SV=1	0.548077	2.87228	0.00549909	56.563	T	EQEVASLTTLHIDSETSSLNQQAFSAEVATI	HIDS(0.267)ET(0.548)S(0.447)S(0.738)L	2	11298	453	968	968	4761;4762	5580;5581;5582	15597	Ral GTPase-activating protein subunit alpha-1	RALGAPA1	Q6GYQ0	TLHIDSETSSLNQQA-p	2	-4.87655	-4.4676	-4.02236	-4.15193	-4.54636	-4.69918	-4.82043	-3.55263	-3.84563	-3.78963	-4.82176	-4.25759	-3.72414	-3.31351	-3.65454	-3.10919	0.445559	0.294648	0.291087	0.0943393	0.554219	0.0667764	0.0105227	0.848867	0.00620765
Q5T8D3;B7Z2R7	441;430	Q5T8D3	Q5T8D3	Acyl-CoA-binding domain-containing protein 5	ACBD5	sp|Q5T8D3|ACBD5_HUMAN Acyl-CoA-binding domain-containing protein 5 OS=Homo sapiens OX=9606 GN=ACBD5 PE=1 SV=1;tr|B7Z2R7|B7Z2R7_HUMAN Acyl-CoA-binding domain-containing protein 5 OS=Homo sapiens OX=9606 GN=ACBD5 PE=1 SV=1	0.635433	5.17277	0.00102359	64.2	S	VGSGGDGERWGSDRGSRGSLNEQIALVLMRL	GS(0.193)DRGS(0.635)RGS(0.171)LNEQIAL	3	2618	951	441	441	4327	5076	14229	Acyl-CoA-binding domain-containing protein 5	ACBD5	Q5T8D3	RWGSDRGSRGSLNEQ-p	1	-4.41317	-3.9096	-4.32911	-3.75526	-4.45777	-4.47487	-4.52393	-4.42359	-4.59874	-4.44064	-4.59271	-3.44676	-3.7195	-2.90082	-3.28784	-4.33649	0.338621	-0.292626	0.197896	0.00127479	0.977639	0.000544574	0.0105431	0.685013	0.00622092
H7C560;A0A2R8Y8E0;P15056;A0A2U3TZI2;A0A2R8Y492;A0A2R8YDP5;A0A2R8Y679	337;337;337;337;36;337;18	H7C560	H7C560	Serine/threonine-protein kinase B-raf	BRAF	tr|H7C560|H7C560_HUMAN Non-specific serine/threonine protein kinase OS=Homo sapiens OX=9606 GN=BRAF PE=1 SV=2;tr|A0A2R8Y8E0|A0A2R8Y8E0_HUMAN Non-specific serine/threonine protein kinase OS=Homo sapiens OX=9606 GN=BRAF PE=1 SV=1;sp|P15056|BRAF_HUMAN Serine/	0.511204	3.53728	0.0219482	67.275	S	ASDSIGPQILTSPSPSKSIPIPQPFRPADED	T(0.063)S(0.063)PS(0.226)PS(0.511)KS(0.136)IPIPQPF	3	1655	581	337	337	13461;13492	15682;15715	44104	Non-specific serine/threonine protein kinase	BRAF	H7C560	ILTSPSPSKSIPIPQ-p	1	-4.1842	-3.17158	-4.75797	-3.58616	-4.95489	-5.15385	-3.87421	-2.9017	-3.62235	-2.90496	-3.14877	-5.40151	-6.06454	-5.77952	-5.40474	-4.5205	0.0426756	1.01104	0.0126008	0.000103245	-2.14376	3.18718e-05	0.0105431	-1.13272	0.00622147
A0A0D9SF54;A0A0D9SGF6;Q13813	1031;1031;1031	A0A0D9SF54	A0A0D9SF54	Spectrin alpha chain, non-erythrocytic 1	SPTAN1	tr|A0A0D9SF54|A0A0D9SF54_HUMAN Spectrin alpha chain, non-erythrocytic 1 OS=Homo sapiens OX=9606 GN=SPTAN1 PE=1 SV=1;tr|A0A0D9SGF6|A0A0D9SGF6_HUMAN Spectrin alpha chain, non-erythrocytic 1 OS=Homo sapiens OX=9606 GN=SPTAN1 PE=1 SV=1;sp|Q13813|SPTN1_HUMAN Sp	0.888224	9.00174	1.75e-07	100.39	S	VPAAYVKKLDPAQSASRENLLEEQGSIALRQ	VKKLDPAQS(0.112)AS(0.888)RENL	4	910	347	1031	1031	14087	16405	46071;46072	Spectrin alpha chain, non-erythrocytic 1	SPTAN1	A0A0D9SF54	LDPAQSASRENLLEE-p	1	-5.37342	-5.47955	-5.59862	-5.73299	-5.38929	-5.26083	-4.99009	-4.08473	-4.71973	-3.94538	-4.77071	-5.25727	-1.3067	-5.14859	-3.00511	-4.29199	0.183711	0.97032	0.0864865	0.27904	0.700194	0.225171	0.0105592	1.67051	0.00623184
A0A5F9ZHD2;A0A5F9ZGY3;A0A5F9ZHN5;A0A5F9ZH19;D6RHE1;A0A5F9ZHF7;A0A5F9ZHE4;A0A5F9ZHT4;A0A5F9ZH30;A0A5F9ZI65;A0A5F9ZI30;A0A5F9ZGY4;A0A5F9ZGX3;A0A5F9ZHR8;A0A5F9ZGZ5;A0A5F9ZI40;A0A5F9ZI46;A0A5F9ZHS1;Q01484;I6L894;A0A5F9ZHT8	2504;2471;2471;2463;2471;2430;2471;2438;2471;2471;2471;2471;2540;2507;2464;2483;2450;2552;2525;2492;2459	A0A5F9ZHD2;A0A5F9ZI40;Q01484	A0A5F9ZHD2	Ankyrin-2	ANK2	tr|A0A5F9ZHD2|A0A5F9ZHD2_HUMAN Ankyrin 2, neuronal, isoform CRA_b OS=Homo sapiens OX=9606 GN=ANK2 PE=1 SV=1;tr|A0A5F9ZGY3|A0A5F9ZGY3_HUMAN Ankyrin-2 OS=Homo sapiens OX=9606 GN=ANK2 PE=1 SV=1;tr|A0A5F9ZHN5|A0A5F9ZHN5_HUMAN Ankyrin-2 OS=Homo sapiens OX=9606	0.735	4.51512	2.14e-11	107.09	T	LRDPDGSAEDDSLEQTSLMESSGKSPLSPDT	LRDPDGSAEDDS(0.005)LEQT(0.735)S(0.26)L	2	11458	710;722;1854	2504;2483;2525	2504	7320	8503	23381	Ankyrin 2, neuronal, isoform CRA_b	ANK2	A0A5F9ZHD2	EDDSLEQTSLMESSG-p	1	-4.22319	-4.41259	-3.91794	-3.9771	-4.35347	-4.00483	-3.81621	-2.87066	-3.75569	-3.42869	-3.42696	-4.49879	-4.60518	-4.62837	-4.72659	-5.18329	0.00986923	0.688546	0.00180969	2.42653e-05	-1.2688	6.08456e-06	0.0106072	-0.580258	0.00626107
Q02641;Q6TME4	59;59	Q02641	Q02641	Voltage-dependent L-type calcium channel subunit beta-1	CACNB1	sp|Q02641|CACB1_HUMAN Voltage-dependent L-type calcium channel subunit beta-1 OS=Homo sapiens OX=9606 GN=CACNB1 PE=1 SV=3;tr|Q6TME4|Q6TME4_HUMAN Calcium channel voltage-dependent subunit beta 1 OS=Homo sapiens OX=9606 GN=CACNB1 PE=1 SV=1	0.999985	48.5026	9.06e-05	131.02	S	STSSDTTSNSFVRQGSAESYTSRPSDSDVSL	VRQGS(1)AESY	2	7060	2876	59	59	14312	16667	46774;46775;46776	Voltage-dependent L-type calcium channel subunit beta-1	CACNB1	Q02641	NSFVRQGSAESYTSR-p	1	-4.9642	-4.52983	-5.63756	-4.66202	-4.7723	-5.25606	-3.6438	-2.30874	-3.42316	-3.11207	-2.15127	-5.84038	-5.32844	-5.90992	-5.83119	-6.65029	0.000136619	2.04252	3.9813e-06	3.96979e-07	-2.98424	4.92909e-08	0.0106295	-0.941717	0.0062751
Q9C0C2	987	Q9C0C2	Q9C0C2	182 kDa tankyrase-1-binding protein	TNKS1BP1	sp|Q9C0C2|TB182_HUMAN 182 kDa tankyrase-1-binding protein OS=Homo sapiens OX=9606 GN=TNKS1BP1 PE=1 SV=4	0.977289	18.3668	7.3e-107	278.72	S	AQDRSFGTRPLSSGFSPEEAQQQDEEFEKKI	S(0.014)S(0.008)GFS(0.977)PEEAQQQDEEF	2	9774	3906	987	987	4502;11988	5281;13961	39041;39042;39043;39044	182 kDa tankyrase-1-binding protein	TNKS1BP1	Q9C0C2	RPLSSGFSPEEAQQQ-p	1	-3.75749	-3.90526	-3.97117	-3.79472	-3.82039	-4.1338	-3.71968	-3.77707	-3.72868	-3.77934	-3.69822	-4.90479	-4.09921	-4.30021	-4.09897	-5.59038	0.642784	0.156541	0.493842	0.00410133	-0.858111	0.00202156	0.0106675	-0.70157	0.00629843
Q12888;A6NNK5;C9JXV0	29;34;34	Q12888	Q12888	Tumor suppressor p53-binding protein 1	TP53BP1	sp|Q12888|TP53B_HUMAN TP53-binding protein 1 OS=Homo sapiens OX=9606 GN=TP53BP1 PE=1 SV=2;tr|A6NNK5|A6NNK5_HUMAN TP53-binding protein 1 OS=Homo sapiens OX=9606 GN=TP53BP1 PE=1 SV=2;tr|C9JXV0|C9JXV0_HUMAN TP53-binding protein 1 (Fragment) OS=Homo sapiens OX	0.974237	15.9173	3.81e-16	107.18	S	QQDTPCLIIEDSQPESQVLEDDSGSHFSMLS	IIEDS(0.025)QPES(0.974)QVLEDDS(0.001)GSHF	2	2344	828	29	29	5349;5350;11622;11623	6255;6256;13548;13549	17511	TP53-binding protein 1	TP53BP1	Q12888	IEDSQPESQVLEDDS-p	1	-4.46242	-4.50765	-4.97781	-4.96138	-4.7592	-4.52291	-4.83806	-4.53124	-4.11993	-4.53857	-4.54689	-3.7355	-4.68712	-1.82962	-3.38965	-4.20445	0.745124	0.183625	0.616858	0.0361089	0.945666	0.0228334	0.0106705	1.12929	0.00630108
Q9P2K3;H0YF22	394;170	Q9P2K3	Q9P2K3	REST corepressor 3	RCOR3	sp|Q9P2K3|RCOR3_HUMAN REST corepressor 3 OS=Homo sapiens OX=9606 GN=RCOR3 PE=1 SV=2;tr|H0YF22|H0YF22_HUMAN REST corepressor 3 (Fragment) OS=Homo sapiens OX=9606 GN=RCOR3 PE=1 SV=1	0.996282	24.3278	2.72e-86	258.36	S	EEEAQTPQAPRTLGPSPPAPSSTPTPTAPIA	GPS(0.996)PPAPS(0.004)STPTPTAPIATL	2	10326	4115	394	394	4202	4938	13838	REST corepressor 3	RCOR3	Q9P2K3	APRTLGPSPPAPSST-p	1	-3.67523	-3.81425	-3.70838	-4.0794	-3.67524	-3.57691	-3.92553	-4.27137	-4.10401	-4.12848	-4.27841	-4.25951	-4.41282	-4.12299	-3.79226	-4.65408	0.0739934	-0.386658	0.0256221	0.581947	-0.106771	0.524899	0.0106776	-0.493429	0.00630617
Q92615;H0Y4V9;A0A087X183	736;337;151	Q92615	Q92615	La-related protein 4B	LARP4B	sp|Q92615|LAR4B_HUMAN La-related protein 4B OS=Homo sapiens OX=9606 GN=LARP4B PE=1 SV=3;tr|H0Y4V9|H0Y4V9_HUMAN La-related protein 4B (Fragment) OS=Homo sapiens OX=9606 GN=LARP4B PE=1 SV=1;tr|A0A087X183|A0A087X183_HUMAN La-related protein 4B (Fragment) OS=H	0.999983	49.0725	0.0117616	82.877	S	AMGKRLSREQSTPPKSPQ_____________	S(0.028)REQS(0.269)T(0.703)PPKS(1)PQ	3	4076	1605	736	736	11722	13663;13664	38116;38117;38118;38119;38120	La-related protein 4B	LARP4B	Q92615	EQSTPPKSPQ_____-p	2	-3.67928	-4.01405	-4.16785	-4.7677	-4.18633	-4.54043	-4.33076	-4.43269	-4.13561	-4.18186	-4.34601	-3.75211	-4.04056	-3.52579	-3.6087	-3.19948	0.85167	-0.0594461	0.760288	0.00837015	0.660056	0.00448001	0.0107117	0.600609	0.00632812
Q92615;H0Y4V9;A0A087X183	732;333;147	Q92615	Q92615	La-related protein 4B	LARP4B	sp|Q92615|LAR4B_HUMAN La-related protein 4B OS=Homo sapiens OX=9606 GN=LARP4B PE=1 SV=3;tr|H0Y4V9|H0Y4V9_HUMAN La-related protein 4B (Fragment) OS=Homo sapiens OX=9606 GN=LARP4B PE=1 SV=1;tr|A0A087X183|A0A087X183_HUMAN La-related protein 4B (Fragment) OS=H	0.792271	5.89967	0.0128422	82.877	T	PSPSAMGKRLSREQSTPPKSPQ_________	S(0.004)REQS(0.204)T(0.792)PPKS(1)PQ	3	11918	1605	732	732	11722	13663;13664	38116;38117;38118;38119	La-related protein 4B	LARP4B	Q92615	RLSREQSTPPKSPQ_-p	2	-3.67928	-4.01405	-4.16785	-4.7677	-4.18633	-4.54043	-4.33076	-4.43269	-4.13561	-4.18186	-4.34601	-3.75211	-4.04056	-3.52579	-3.6087	-3.19948	0.85167	-0.0594461	0.760288	0.00837015	0.660056	0.00448001	0.0107117	0.600609	0.00632812
Q99572	449	Q99572	Q99572	P2X purinoceptor 7	P2RX7	sp|Q99572|P2RX7_HUMAN P2X purinoceptor 7 OS=Homo sapiens OX=9606 GN=P2RX7 PE=1 SV=4	1	16.7465	1.78e-10	161.24	T	MDFTDLSRLPLALHDTPPIPGQPEEIQLLRK	ALHDT(1)PPIPGQPEEIQLL	2	13154	3817	449	449	685	799	2208;2209;2210;2211;2212	P2X purinoceptor 7	P2RX7	Q99572	LPLALHDTPPIPGQP-p	1	-3.04179	-3.33213	-4.35188	-3.24926	-3.75136	-2.82345	-4.65655	-5.22278	-5.50407	-4.95831	-4.26741	-3.14618	-6.03536	-4.15255	-5.62286	-4.951	0.0153423	-1.49685	0.00319631	0.79977	0.140238	0.760369	0.0107325	-1.35661	0.00634126
P08567	231	P08567	P08567	Pleckstrin	PLEK	sp|P08567|PLEK_HUMAN Pleckstrin OS=Homo sapiens OX=9606 GN=PLEK PE=1 SV=3	1	18.3731	4.18e-24	172.84	S	FYYFPDSGFFCEENSSDDDVILKEEFRGVII	FCEENS(1)S(1)DDDVIL	2	5756	2353	231	231	1333;1334;3374	1561;1562;1563;1564;3990;3991	4301;4302;4303;4304;4306;4307;4308;4309;4310;4311;4312;4313;4314;4315;4316;4317;11254;11255	Pleckstrin	PLEK	P08567	FFCEENSSDDDVILK-p	1	-4.30711	-4.38022	-4.0303	-4.33974	-4.12521	-4.13367	-4.29384	-4.35533	-3.58881	-4.20312	-4.47229	-3.27083	-3.6809	-3.93953	-3.87177	-3.65751	0.900328	0.0366946	0.832654	0.0216044	0.498572	0.0129219	0.0107715	0.535267	0.00636522
Q8IVF2	5604	Q8IVF2	Q8IVF2	Protein AHNAK2	AHNAK2	sp|Q8IVF2|AHNK2_HUMAN Protein AHNAK2 OS=Homo sapiens OX=9606 GN=AHNAK2 PE=1 SV=2	0.999862	38.5913	2.06e-139	282.17	S	LTFEVPSGHQLADSCSDEEPAEILEFPPDDS	EVPSGHQLADS(1)CS(1)DEEPAEIL	2	8640	3432	5604	5604	234;3324;12853	264;3924;3925;14985	725;726;11060;11061;11062;11064;11065;11066	Protein AHNAK2	AHNAK2	Q8IVF2	HQLADSCSDEEPAEI-p	1	-4.48746	-4.52583	-4.54887	-4.65939	-4.51652	-4.61397	-4.73387	-4.99907	-4.68996	-4.83799	-4.80797	-3.50115	-4.90953	-2.03347	-2.83115	-4.04559	0.625509	-0.255098	0.47613	0.00393799	1.34959	0.00193348	0.010827	1.0945	0.00639893
I3L2C0	2	I3L2C0	I3L2C0	NA	ABR	tr|I3L2C0|I3L2C0_HUMAN Active breakpoint cluster region-related protein OS=Homo sapiens OX=9606 GN=ABR PE=1 SV=1	0.81529	6.44823	4.43e-07	40.113	T	______________MTDVLPQPDCSPKAGRE	T(0.815)DVLPQPDCS(0.185)PKAGREPL	2	12013	1842	2	2	12784	14900	41737	Active breakpoint cluster region-related protein	ABR	I3L2C0	______MTDVLPQPD-p	1	-3.6068	-4.04957	-3.57119	-3.96319	-3.89398	-3.48936	-3.8396	-4.25775	-3.88063	-4.251	-4.15388	-4.44351	-4.4994	-4.66791	-4.51234	-3.62715	0.225467	-0.314225	0.113694	0.23148	-0.273488	0.182308	0.0108713	-0.587714	0.00642604
P13861	78	P13861	P13861	cAMP-dependent protein kinase type II-alpha regulatory subunit	PRKAR2A	sp|P13861|KAP2_HUMAN cAMP-dependent protein kinase type II-alpha regulatory subunit OS=Homo sapiens OX=9606 GN=PRKAR2A PE=1 SV=2	0.727846	2.23857	1.11e-05	47.479	S	PPEPGPDRVADAKGDSESEEDEDLEVPVPSR	GHPPPEPGPDRVADAKGDS(0.728)ES(0.728)EEDEDLEVPVPS(0.544)RF	4	5966	2425	78	78	3895	4581	12902	cAMP-dependent protein kinase type II-alpha regulatory subunit	PRKAR2A	P13861	VADAKGDSESEEDED-p	2	-3.78019	-4.00613	-3.73059	-4.40891	-3.33792	-3.55805	-3.7469	-4.23093	-3.89967	-4.15996	-3.86891	-4.57078	-4.73978	-4.53179	-4.14581	-4.04891	0.527903	-0.177643	0.371242	0.073515	-0.426139	0.0505631	0.0109131	-0.603782	0.00645252
P13861	80	P13861	P13861	cAMP-dependent protein kinase type II-alpha regulatory subunit	PRKAR2A	sp|P13861|KAP2_HUMAN cAMP-dependent protein kinase type II-alpha regulatory subunit OS=Homo sapiens OX=9606 GN=PRKAR2A PE=1 SV=2	0.727846	2.23857	1.11e-05	47.479	S	EPGPDRVADAKGDSESEEDEDLEVPVPSRFN	GHPPPEPGPDRVADAKGDS(0.728)ES(0.728)EEDEDLEVPVPS(0.544)RF	4	5967	2425	80	80	3895	4581	12902	cAMP-dependent protein kinase type II-alpha regulatory subunit	PRKAR2A	P13861	DAKGDSESEEDEDLE-p	2	-3.78019	-4.00613	-3.73059	-4.40891	-3.33792	-3.55805	-3.7469	-4.23093	-3.89967	-4.15996	-3.86891	-4.57078	-4.73978	-4.53179	-4.14581	-4.04891	0.527903	-0.177643	0.371242	0.073515	-0.426139	0.0505631	0.0109131	-0.603782	0.00645252
P09848;H0Y4E4	1074;506	P09848	P09848	Lactase-phlorizin hydrolase;Lactase;Phlorizin hydrolase	LCT	sp|P09848|LPH_HUMAN Lactase-phlorizin hydrolase OS=Homo sapiens OX=9606 GN=LCT PE=1 SV=3;tr|H0Y4E4|H0Y4E4_HUMAN Lactase-phlorizin hydrolase (Fragment) OS=Homo sapiens OX=9606 GN=LCT PE=1 SV=1	0.993582	21.8983	0.00212382	124.08	Y	FWMTFNEPMYLAWLGYGSGEFPPGVKDPGWA	LGY(0.994)GS(0.006)GEF	2	13633	1603	1074	1074	7034	8188	22615	Lactase-phlorizin hydrolase	LCT	P09848	MYLAWLGYGSGEFPP-p	1	-5.15002	-6.33643	-4.72055	-7.76444	-3.02873	-6.06195	-2.38702	-2.97423	-2.81679	-2.37257	-3.39863	-7.38958	-6.39984	-6.9168	-7.88934	-10.2024	0.00913229	2.72051	0.0016166	2.29338e-05	-4.96974	5.69706e-06	0.0109386	-2.24924	0.00646851
Q9Y2W1;A0A3B3ITZ9	320;320	Q9Y2W1	Q9Y2W1	Thyroid hormone receptor-associated protein 3	THRAP3	sp|Q9Y2W1|TR150_HUMAN Thyroid hormone receptor-associated protein 3 OS=Homo sapiens OX=9606 GN=THRAP3 PE=1 SV=2;tr|A0A3B3ITZ9|A0A3B3ITZ9_HUMAN Thyroid hormone receptor-associated protein 3 OS=Homo sapiens OX=9606 GN=THRAP3 PE=1 SV=1	0.519298	5.27692	1.94e-28	111.81	S	GSGSLSPSKKSPVGKSPPSTGSTYGSSQKEE	DHGS(0.029)GS(0.132)LS(0.47)PS(0.362)KKS(0.07)PVGKS(0.519)PPS(0.158)T(0.139)GS(0.067)T(0.03)Y(0.024)	4	10724	4251	320	320	1742	2042;2043	5567	Thyroid hormone receptor-associated protein 3	THRAP3	Q9Y2W1	KKSPVGKSPPSTGST-p	2	-4.10921	-4.15602	-3.93948	-4.6199	-4.06969	-3.92506	-4.28099	-4.65212	-4.51573	-4.60596	-4.64008	-3.41217	-4.24996	-3.17446	-3.55709	-3.37453	0.115287	-0.402417	0.0463902	0.000314587	0.985336	0.000113216	0.0109409	0.582919	0.00647081
P45985	257	P45985	P45985	Dual specificity mitogen-activated protein kinase kinase 4	MAP2K4	sp|P45985|MP2K4_HUMAN Dual specificity mitogen-activated protein kinase kinase 4 OS=Homo sapiens OX=9606 GN=MAP2K4 PE=1 SV=1	0.990433	20.2404	1.41e-37	152.41	S	NIKLCDFGISGQLVDSIAKTRDAGCRPYMAP	GISGQLVDS(0.99)IAKT(0.009)RDAGCRPY	4	6465	2661	257	257	3938	4626	13011;13012	Dual specificity mitogen-activated protein kinase kinase 4	MAP2K4	P45985	ISGQLVDSIAKTRDA-p	1	-5.12563	-4.88741	-5.49642	-4.69823	-5.33283	-5.14926	-3.83589	-2.78522	-4.237	-2.861	-3.64604	-4.50232	-5.01608	-3.34852	-4.31862	-3.12102	0.00176886	1.64193	0.000165969	0.152678	-0.588283	0.114139	0.010946	1.05365	0.00647476
Q8WXH0;G3V5X4;A0A0A0MRE3;A0A0C4DGK3;G3V2Q0	6459;6401;6407;3116;93	Q8WXH0	Q8WXH0	Nesprin-2	SYNE2	sp|Q8WXH0|SYNE2_HUMAN Nesprin-2 OS=Homo sapiens OX=9606 GN=SYNE2 PE=1 SV=3;tr|G3V5X4|G3V5X4_HUMAN Nesprin-2 OS=Homo sapiens OX=9606 GN=SYNE2 PE=1 SV=1;tr|A0A0A0MRE3|A0A0A0MRE3_HUMAN Nesprin-2 OS=Homo sapiens OX=9606 GN=SYNE2 PE=1 SV=1;tr|A0A0C4DGK3|A0A0C4D	0.953258	13.2931	0.000104348	86.467	S	SGKSISDGHSWHVPDSPSCPEHHYKQMEGDR	HVPDS(0.953)PS(0.045)CPEHHY(0.002)	3	552	213	6459	6459	5096	5958	16777	Nesprin-2	SYNE2	Q8WXH0	HSWHVPDSPSCPEHH-p	1	-4.38732	-4.08202	-4.36771	-3.94123	-4.22295	-3.97046	-4.47071	-4.53515	-4.14719	-4.21095	-4.36033	-3.9982	-3.28616	-3.75705	-3.91826	-3.18782	0.454679	-0.182918	0.299287	0.00215012	0.715369	0.000980983	0.0110071	0.53245	0.00651179
P85037	468	P85037	P85037	Forkhead box protein K1	FOXK1	sp|P85037|FOXK1_HUMAN Forkhead box protein K1 OS=Homo sapiens OX=9606 GN=FOXK1 PE=1 SV=1	0.751907	6.98291	7.74e-05	81.428	S	FGSKLASVPEYRYSQSAPGSPVSAQPVIMAV	S(0.156)QS(0.752)APGS(0.259)PVS(0.833)AQPVIM	2	6966	2848	468	468	11637	13564;13565	37828;37829	Forkhead box protein K1	FOXK1	P85037	PEYRYSQSAPGSPVS-p	2	-3.613	-3.43745	-4.10853	-4.38853	-3.75592	-3.45547	-4.02363	-3.986	-4.03852	-3.83433	-4.14673	-4.45208	-4.20936	-4.73095	-4.61692	-3.94547	0.437196	-0.212688	0.283068	0.100992	-0.385117	0.0720084	0.0110192	-0.597805	0.00651987
O60641;E9PDG8	463;463	O60641	O60641	Clathrin coat assembly protein AP180	SNAP91	sp|O60641|AP180_HUMAN Clathrin coat assembly protein AP180 OS=Homo sapiens OX=9606 GN=SNAP91 PE=1 SV=2;tr|E9PDG8|E9PDG8_HUMAN Clathrin coat assembly protein AP180 OS=Homo sapiens OX=9606 GN=SNAP91 PE=1 SV=1	0.999741	35.8706	0	377.95	T	PGEAPAASEGAAAPATPTPVAAALDACSGND	AAS(1)PGEAPAASEGAAAPAT(1)PTPVAAAL	2	12152	2132	463	463	127	147;148;150	445;447;449;450;458;463;464;466;467;468;470;472;474	Clathrin coat assembly protein AP180	SNAP91	O60641	EGAAAPATPTPVAAA-p	2	-6.17037	-4.75281	-6.85813	-5.51546	-5.31495	-5.70484	-2.7384	-2.19893	-5.00306	-2.28587	-2.09014	-6.98481	-7.03259	-7.20909	-6.87924	-7.72973	0.00030609	2.85615	1.32649e-05	8.94e-07	-4.30381	1.29143e-07	0.011062	-1.44767	0.0065461
Q96QP1	548	Q96QP1	Q96QP1	Alpha-protein kinase 1	ALPK1	sp|Q96QP1|ALPK1_HUMAN Alpha-protein kinase 1 OS=Homo sapiens OX=9606 GN=ALPK1 PE=1 SV=3	0.981475	17.4455	5.11e-43	166.9	S	RGGRRNWTHSDAFRVSLDQDVETETEPSDYS	RVS(0.981)LDQDVET(0.018)ET(0.001)EPSDY	2	9472	3785	548	548	10037	11696	32680	Alpha-protein kinase 1	ALPK1	Q96QP1	HSDAFRVSLDQDVET-p	1	-4.17619	-4.43114	-4.10976	-4.19308	-4.10379	-3.79499	-4.5169	-4.44522	-3.86218	-4.46194	-4.65615	-3.74864	-3.58003	-3.31104	-3.52627	-3.90873	0.273487	-0.253653	0.147489	0.000969834	0.773535	0.000400615	0.0110831	0.519882	0.00655956
P48681	1442	P48681	P48681	Nestin	NES	sp|P48681|NEST_HUMAN Nestin OS=Homo sapiens OX=9606 GN=NES PE=1 SV=2	0.990013	19.9622	9.66e-40	236.22	S	EEGREPGAGRWGPGSSVGSLQALSSSQRGEF	GPGS(0.01)S(0.99)VGSL	2	6657	2688	1442	1442	4176;4177	4905;4906;4907	13730;13731;13732;13733;13735;13740;13742;13743;13744;13745;13746;13747	Nestin	NES	P48681	GRWGPGSSVGSLQAL-p	1	-4.79146	-4.78095	-4.90054	-5.27439	-4.7465	-4.40814	-5.11793	-5.40055	-5.27012	-5.37914	-5.31154	-2.82229	-3.66727	-1.93186	-2.68496	-5.75184	0.473636	-0.478859	0.316904	0.00232694	1.92421	0.00107215	0.0111011	1.44535	0.00657109
P22059	198	P22059	P22059	Oxysterol-binding protein 1	OSBP	sp|P22059|OSBP1_HUMAN Oxysterol-binding protein 1 OS=Homo sapiens OX=9606 GN=OSBP PE=1 SV=1	0.775201	6.45201	2.24e-139	248.03	S	AVKMLAESDESGDEESVSQTDKTELQNTLRT	AES(0.122)DES(0.87)GDEES(0.775)VS(0.186)QT(0.04)DKT(0.006)EL	2	6193	2510	198	198	344;6809;6810	393;394;7929;7930;7931;7932	1049;1052;1055;1056;21942	Oxysterol-binding protein 1	OSBP	P22059	DESGDEESVSQTDKT-p	2	-4.41597	-5.07326	-4.2473	-5.68421	-4.0999	-4.35115	-4.08982	-4.50385	-3.89734	-4.46521	-4.33508	-4.20294	-2.29079	-3.83962	-3.36753	-4.21352	0.425611	0.387039	0.272902	0.105878	0.675381	0.0759338	0.0111367	1.06242	0.00659309
Q8WY54	550	Q8WY54	Q8WY54	Protein phosphatase 1E	PPM1E	sp|Q8WY54|PPM1E_HUMAN Protein phosphatase 1E OS=Homo sapiens OX=9606 GN=PPM1E PE=1 SV=3	0.768404	5.22014	2.14e-21	219.61	T	SAPADLGYDGRVDSFTDRTSLSPGSQINVLE	DGRVDS(0.231)FT(0.768)DRTSL	2	13063	3627	550	550	1714	2006	5460	Protein phosphatase 1E	PPM1E	Q8WY54	DGRVDSFTDRTSLSP-p	1	-6.01415	-5.57927	-5.57977	-5.76592	-5.55	-5.57343	-4.42797	-2.40655	-4.43289	-3.04985	-2.07209	-3.96356	-5.15114	-4.02766	-4.98208	-4.13654	0.000327738	2.39922	1.46136e-05	0.0190671	-1.17433	0.0112626	0.0111391	1.2249	0.0065955
P07197;E7EMV2;E7ESP9	424;424;424	P07197	P07197	Neurofilament medium polypeptide	NEFM	sp|P07197|NFM_HUMAN Neurofilament medium polypeptide OS=Homo sapiens OX=9606 GN=NEFM PE=1 SV=3;tr|E7EMV2|E7EMV2_HUMAN 160 kDa neurofilament protein OS=Homo sapiens OX=9606 GN=NEFM PE=1 SV=1;tr|E7ESP9|E7ESP9_HUMAN 160 kDa neurofilament protein OS=Homo sapie	0.513479	0.751457	0.00250066	81.635	Y	ETRFSTFAGSITGPLYTHRPPITISSKIQKP	AGS(0.055)IT(0.432)GPLY(0.513)	1	13596	1207	424	424	466;12341	544;14377	1459	Neurofilament medium polypeptide	NEFM	P07197	GSITGPLYTHRPPIT-p	1	-3.26844	-4.25695	-3.98947	-3.6199	-3.82402	-3.668	-3.96938	-4.46329	-4.21837	-3.59678	-3.92747	-4.38862	-4.75821	-4.48309	-4.64161	-3.84477	0.372763	-0.263928	0.22543	0.129325	-0.388202	0.0947477	0.01117	-0.65213	0.00661472
P36871;A0A3B3ITK7	117;117	P36871	P36871	Phosphoglucomutase-1	PGM1	sp|P36871|PGM1_HUMAN Phosphoglucomutase-1 OS=Homo sapiens OX=9606 GN=PGM1 PE=1 SV=3;tr|A0A3B3ITK7|A0A3B3ITK7_HUMAN Phosphoglucomutase-1 OS=Homo sapiens OX=9606 GN=PGM1 PE=1 SV=1	0.996476	24.5146	7.35e-25	222.57	S	IIRKIKAIGGIILTASHNPGGPNGDFGIKFN	T(0.004)AS(0.996)HNPGGPNGDF	2	1803	634	117	117	12698;12699	14799;14801	41431;41432;41433;41434;41435;41436;41437;41438;41439;41440;41441;41442;41443;41444;41445;41446;41448;41449	Phosphoglucomutase-1	PGM1	P36871	GGIILTASHNPGGPN-p	1	-3.83859	-3.76952	-3.74478	-3.80254	-3.66505	-3.61067	-4.03018	-4.36919	-3.74125	-4.37265	-4.35091	-4.08067	-3.92172	-4.63559	-4.08019	-4.51523	0.053906	-0.434311	0.0169604	0.717021	-0.0738449	0.670561	0.0111747	-0.508156	0.00661841
P11137;A0A669KB77	1254;1417	P11137	P11137	Microtubule-associated protein 2	MAP2	sp|P11137|MTAP2_HUMAN Microtubule-associated protein 2 OS=Homo sapiens OX=9606 GN=MAP2 PE=1 SV=4;tr|A0A669KB77|A0A669KB77_HUMAN Microtubule-associated protein OS=Homo sapiens OX=9606 GN=MAP2 PE=1 SV=1	0.990439	20.1702	8.07e-16	198.32	T	IEAQGEYDKLLFRSDTLQITDLGVSGAREEF	RS(0.01)DT(0.99)LQITDL	2	12321	2397	1254	1254	3482;9806;9807	4112;11430;11431	11560;31824;31825;31826;31827;31828;31829;31830;31833	Microtubule-associated protein 2	MAP2	P11137	KLLFRSDTLQITDLG-p	1	-4.04407	-4.29505	-3.01044	-4.82403	-5.69433	-5.74282	-4.29953	-2.49815	-4.45105	-2.01197	-3.3561	-6.36931	-5.30913	-5.96236	-6.71739	-6.7811	0.0751852	1.27843	0.0261667	0.000196141	-2.9045	6.62157e-05	0.01119	-1.62607	0.00662842
Q9UQ35	1287	Q9UQ35	Q9UQ35	Serine/arginine repetitive matrix protein 2	SRRM2	sp|Q9UQ35|SRRM2_HUMAN Serine/arginine repetitive matrix protein 2 OS=Homo sapiens OX=9606 GN=SRRM2 PE=1 SV=2	0.998069	27.1668	1.41e-10	209.39	S	PEVEERPAVSLTLDQSQSQASLEAVEVPSMA	TLDQS(0.998)QS(0.002)QASL	2	10639	4226	1287	1287	13102	15264	42702;42703	Serine/arginine repetitive matrix protein 2	SRRM2	Q9UQ35	VSLTLDQSQSQASLE-p	1	-4.49405	-4.64852	-4.52773	-5.41159	-4.55308	-5.01751	-4.04907	-4.26366	-4.05658	-4.0782	-4.64279	-4.04949	-2.9569	-3.22292	-2.45802	-5.30166	0.290917	0.557357	0.160228	0.178897	0.620262	0.136159	0.0112614	1.17762	0.00667163
Q9P2T1;A0A0B4J281;H0YMG3;H0YKK3;H0YN74;H0YMR9;H0YMV5;H0YNH0;H0YMB3;H0YLV5;A0A087WWM4;F8WAN9;H0YNJ6	37;37;37;55;55;37;37;37;37;55;37;37;55	Q9P2T1	Q9P2T1	GMP reductase 2;GMP reductase	GMPR2	sp|Q9P2T1|GMPR2_HUMAN GMP reductase 2 OS=Homo sapiens OX=9606 GN=GMPR2 PE=1 SV=1;tr|A0A0B4J281|A0A0B4J281_HUMAN GMP reductase 2 OS=Homo sapiens OX=9606 GN=GMPR2 PE=1 SV=1;tr|H0YMG3|H0YMG3_HUMAN GMP reductase 2 OS=Homo sapiens OX=9606 GN=GMPR2 PE=1 SV=1;tr|	0.999985	48.1854	0.00425271	114.7	S	STLKSRSEVDLTRSFSFRNSKQTYSGVPIIA	S(1)FRNSKQTY	3	187	85	37	37	10588	12330	34394;34395	GMP reductase 2	GMPR2	Q9P2T1	VDLTRSFSFRNSKQT-p	1	-3.7679	-3.72119	-3.56169	-3.5863	-3.41286	-3.42775	-4.64723	-4.7058	-4.34809	-4.42634	-4.69075	-3.95191	-5.04237	-3.85555	-4.50177	-3.73196	0.00191825	-0.984029	0.000189704	0.164869	0.34693	0.124271	0.0112635	-0.637099	0.00667386
Q5JSH3	50	Q5JSH3	Q5JSH3	WD repeat-containing protein 44	WDR44	sp|Q5JSH3|WDR44_HUMAN WD repeat-containing protein 44 OS=Homo sapiens OX=9606 GN=WDR44 PE=1 SV=1	1	81.6155	8.92e-21	224.43	S	TFKETENTAYKVGNESPVQELKQDVSKKIIE	KVGNES(1)PVQEL	2	7874	3155	50	50	6745	7862	21784;21785;21786;21787;21788;21789;21790	WD repeat-containing protein 44	WDR44	Q5JSH3	AYKVGNESPVQELKQ-p	1	-4.30854	-4.20297	-4.81654	-4.6398	-4.57281	-4.44161	-3.95909	-3.45042	-3.43828	-3.38524	-3.64859	-3.76988	-3.99846	-4.11561	-4.12325	-4.12834	0.00033149	0.920723	1.48916e-05	0.0192018	-0.450786	0.0113534	0.0112695	0.469937	0.00667835
Q9H4G0;A0A0C4DH22;A0A1B0GTW6	639;639;1354	Q9H4G0;A0A1B0GTW6	A0A1B0GTW6	Band 4.1-like protein 1	EPB41L1	sp|Q9H4G0|E41L1_HUMAN Band 4.1-like protein 1 OS=Homo sapiens OX=9606 GN=EPB41L1 PE=1 SV=2;tr|A0A0C4DH22|A0A0C4DH22_HUMAN Band 4.1-like protein 1 OS=Homo sapiens OX=9606 GN=EPB41L1 PE=1 SV=1;tr|A0A1B0GTW6|A0A1B0GTW6_HUMAN Band 4.1-like protein 1 OS=Homo sa	0.979114	17.2025	5.14e-10	155.25	S	VIGDYHGSAFEDFSRSLPELDRDKSDSDTEG	S(0.019)RS(0.979)LPELDRDKS(0.001)DS(0.001)DTEGL	4	859	336;448	639;1354	1354	11839	13799;13800;13801	38607;38608;38610;38614;38617;38618;38619;38622;38625;38630;38635	Band 4.1-like protein 1	EPB41L1	Q9H4G0	AFEDFSRSLPELDRD-p	1	-4.44273	-4.0795	-5.15917	-4.38442	-4.85116	-4.51114	-4.39986	-3.83422	-4.26941	-3.98303	-4.17075	-3.76565	-4.1871	-2.37248	-3.60378	-4.36254	0.281844	0.4399	0.153513	0.186023	0.473146	0.142375	0.011298	0.913046	0.00669616
Q9Y4G8;A0A2R8YGD3	933;1088	Q9Y4G8	Q9Y4G8	Rap guanine nucleotide exchange factor 2	RAPGEF2	sp|Q9Y4G8|RPGF2_HUMAN Rap guanine nucleotide exchange factor 2 OS=Homo sapiens OX=9606 GN=RAPGEF2 PE=1 SV=1;tr|A0A2R8YGD3|A0A2R8YGD3_HUMAN Cyclic nucleotide ras GEF OS=Homo sapiens OX=9606 GN=RAPGEF2 PE=1 SV=1	0.872617	13.2946	4.47e-07	103.6	S	ALMFRTRKKKWRSLGSLSQGSTNATVLDVAQ	RS(0.041)LGS(0.873)LS(0.041)QGS(0.041)T(0.005)NATVL	2	10788	4279	933	933	9847	11477	31977;31978	Rap guanine nucleotide exchange factor 2	RAPGEF2	Q9Y4G8	KKWRSLGSLSQGSTN-p	1	-3.86523	-4.0911	-4.01196	-4.21748	-3.66822	-3.78323	-3.82557	-3.46356	-4.30442	-3.77623	-3.01429	-4.22592	-4.73204	-4.29292	-4.77775	-5.7495	0.489132	0.262722	0.331765	0.00250578	-1.07881	0.00116585	0.0113015	-0.816091	0.00669918
Q969H6	154	Q969H6	Q969H6	Ribonuclease P/MRP protein subunit POP5	POP5	sp|Q969H6|POP5_HUMAN Ribonuclease P/MRP protein subunit POP5 OS=Homo sapiens OX=9606 GN=POP5 PE=1 SV=1	1	33.6321	9.84e-08	108.17	S	QKSVTRSCLLEEEEESGEEAAEAME______	LEEEEES(1)GEEAAEAME	2	9226	3678	154	154	6912	8053	22313;22314	Ribonuclease P/MRP protein subunit POP5	POP5	Q969H6	LLEEEEESGEEAAEA-p	1	-4.60709	-4.18511	-4.16514	-4.70234	-4.10694	-3.89652	-4.44603	-4.49151	-3.73279	-4.70412	-4.43574	-3.82356	-3.04546	-4.19219	-3.42796	-3.39341	0.817489	-0.0848479	0.711548	0.00782374	0.785523	0.00414183	0.0113052	0.700675	0.00670232
P24534;C9JZW3	106;106	P24534	P24534	Elongation factor 1-beta	EEF1B2	sp|P24534|EF1B_HUMAN Elongation factor 1-beta OS=Homo sapiens OX=9606 GN=EEF1B2 PE=1 SV=3;tr|C9JZW3|C9JZW3_HUMAN Elongation factor 1-beta (Fragment) OS=Homo sapiens OX=9606 GN=EEF1B2 PE=1 SV=1	0.999996	53.9572	2.21e-230	318.74	S	GATDSKDDDDIDLFGSDDEEESEEAKRLREE	GS(1)DDEEESEEAKRL	3	2920	1109	106	106	3422;4324	4044;5072	11397;11398;11399;14187;14188;14189;14191;14192;14193;14194;14195;14196;14198;14199;14200;14201;14202	Elongation factor 1-beta	EEF1B2	P24534	DDIDLFGSDDEEESE-p	1	-5.23662	-5.30817	-4.78188	-5.97366	-5.02356	-5.15228	-5.12702	-5.57954	-5.13238	-5.92978	-5.89422	-5.11277	-1.11942	-4.56449	-2.77207	-4.38024	0.729214	-0.286561	0.598179	0.00584931	1.94279	0.00299085	0.0113225	1.65623	0.00671349
Q9BSQ5;A0A0A0MT72	252;246	Q9BSQ5	Q9BSQ5	Cerebral cavernous malformations 2 protein	CCM2	sp|Q9BSQ5|CCM2_HUMAN Cerebral cavernous malformations 2 protein OS=Homo sapiens OX=9606 GN=CCM2 PE=1 SV=1;tr|A0A0A0MT72|A0A0A0MT72_HUMAN Cerebral cavernous malformations 2 protein OS=Homo sapiens OX=9606 GN=CCM2 PE=1 SV=1	0.655425	3.05959	5.17e-135	230.06	S	ASTPTHHLSLHSDDSSTKVDIKETYEVEAST	SLHSDDS(0.324)S(0.655)T(0.021)KVDIKETY	4	702	264	252	252	11146	12981	36211	Cerebral cavernous malformations 2 protein	CCM2	Q9BSQ5	SLHSDDSSTKVDIKE-p	1	-4.18914	-4.08138	-4.50769	-4.20416	-4.65989	-4.24439	-4.7728	-4.71327	-4.59522	-4.525	-4.90983	-3.30707	-4.69932	-2.76917	-3.73247	-2.82261	0.307713	-0.388781	0.17359	0.00117915	1.2371	0.00049895	0.0113432	0.848315	0.00672673
P50613;D6REC6;D6R9G1;D6RAD4	164;71;71;127	P50613	P50613	Cyclin-dependent kinase 7	CDK7	sp|P50613|CDK7_HUMAN Cyclin-dependent kinase 7 OS=Homo sapiens OX=9606 GN=CDK7 PE=1 SV=1;tr|D6REC6|D6REC6_HUMAN Cell division protein kinase 7 (Fragment) OS=Homo sapiens OX=9606 GN=CDK7 PE=1 SV=1;tr|D6R9G1|D6R9G1_HUMAN Cell division protein kinase 7 OS=Hom	0.999964	44.4949	0.0226208	97.965	S	GVLKLADFGLAKSFGSPNRAYTHQVVTRWYR	GS(1)PNRAY	2	2950	1132	164	164	640;4388	750;5148	2063;14411;14412;14413;14414	Cyclin-dependent kinase 7	CDK7	P50613	GLAKSFGSPNRAYTH-p	1	-3.96678	-4.34339	-3.74215	-4.08848	-4.28512	-3.76639	-4.60748	-4.94347	-5.09219	-4.98893	-4.75059	-3.80683	-3.50411	-3.46751	-2.93608	-3.71102	0.00194499	-0.844477	0.000193235	5.41326e-06	1.39142	1.06945e-06	0.0113644	0.546944	0.00674027
P46821	1653	P46821	P46821	Microtubule-associated protein 1B;MAP1B heavy chain;MAP1 light chain LC1	MAP1B	sp|P46821|MAP1B_HUMAN Microtubule-associated protein 1B OS=Homo sapiens OX=9606 GN=MAP1B PE=1 SV=2	1	152.807	0	469.53	S	HRSEQSSMSIEFGQESPEQSLAMDFSRQSPD	SIEFGQES(1)PEQSLAM	2	6540	2670	1653	1653	4222;4223;4224;10857;10858	4959;4960;4961;4962;4963;12637;12638;12639;12640;12641	13883;13884;13885;13886;13887;13888;13889;13890;13891;13892;13893;13894;13895;13896;13897;13898;13899;13900;35138;35139;35140;35141;35142;35143;35144;35145;35146;35147;35148;35149;35150;35151;35152;35153;35154;35155;35157;35158;35159;35161;35163;35165;35166;35167;35168;35169;35170;35171;35172;35173;35174;35175	Microtubule-associated protein 1B	MAP1B	P46821	SIEFGQESPEQSLAM-p	1	-3.59276	-3.74534	-3.8915	-4.64128	-3.61081	-3.53161	-3.60518	-3.95064	-3.85645	-3.71139	-3.53597	-3.69001	-5.21897	-4.1533	-5.75391	-6.75353	0.882794	0.103621	0.80451	0.00983051	-1.38202	0.00537165	0.0113875	-1.27839	0.00675492
O00453	50	O00453	O00453	Leukocyte-specific transcript 1 protein	LST1	sp|O00453|LST1_HUMAN Leukocyte-specific transcript 1 protein OS=Homo sapiens OX=9606 GN=LST1 PE=1 SV=2	0.992912	21.4669	6.31e-14	204.23	S	HRRVKRLERSWAQGSSEQELHYASLQRLPVP	AQGS(0.007)S(0.993)EQELHY	2	4855	2006	50	50	836;837;838	978;979;980;981	2607;2608;2610;2611	Leukocyte-specific transcript 1 protein	LST1	O00453	RSWAQGSSEQELHYA-p	2	-5.65147	-5.65995	-5.24889	-5.81144	-5.37754	-5.42218	-5.1155	-3.65258	-4.49611	-3.55536	-4.37165	-1.41426	-3.78507	-3.71987	-4.59759	-5.80711	0.0796631	1.29034	0.028377	0.571311	0.373463	0.51416	0.0113939	1.6638	0.00676058
O00453	58	O00453	O00453	Leukocyte-specific transcript 1 protein	LST1	sp|O00453|LST1_HUMAN Leukocyte-specific transcript 1 protein OS=Homo sapiens OX=9606 GN=LST1 PE=1 SV=2	0.998321	27.7579	4.97e-11	204.23	S	RSWAQGSSEQELHYASLQRLPVPSSEGPDLR	AQGS(0.047)S(0.953)EQELHY(0.002)AS(0.998)L	2	4856	2006	58	58	838	980;981	2609;2610;2611	Leukocyte-specific transcript 1 protein	LST1	O00453	EQELHYASLQRLPVP-p	2	-5.65147	-5.65995	-5.24889	-5.81144	-5.37754	-5.42218	-5.1155	-3.65258	-4.49611	-3.55536	-4.37165	-1.41426	-3.78507	-3.71987	-4.59759	-5.80711	0.0796631	1.29034	0.028377	0.571311	0.373463	0.51416	0.0113939	1.6638	0.00676058
A0A087WW91;Q92777	168;425	A0A087WW91;Q92777	Q92777	Synapsin-2	SYN2	tr|A0A087WW91|A0A087WW91_HUMAN Synapsin-2 (Fragment) OS=Homo sapiens OX=9606 GN=SYN2 PE=1 SV=1;sp|Q92777|SYN2_HUMAN Synapsin-2 OS=Homo sapiens OX=9606 GN=SYN2 PE=2 SV=4	1	70.791	6.31e-17	174.94	S	VISKMNQLLSRTPALSPQRPLTTQQPQSGTL	SRT(1)PALS(1)PQRPL	2	178	77;3656	168;425	425	7425;11884	8626;8627;13852;13854	23756;23757;23758;23759;23761;23762;23764;23765;23767;38751;38752;38755;38758;38759;38762;38763;38766;38767;38771;38772;38773;38774;38776;38778;38779;38780;38781;38782;38783;38784;38785;38786;38787;38788;38789	Synapsin-2 (Fragment)	SYN2	A0A087WW91	LSRTPALSPQRPLTT-p	2	-4.90183	-5.07791	-5.07701	-5.30041	-4.86972	-4.79604	-3.34615	-2.49663	-2.95696	-3.57046	-2.10311	-6.56979	-5.33424	-6.10463	-5.1243	-6.38266	8.07474e-05	2.10916	1.73955e-06	2.47224e-07	-3.00846	2.71665e-08	0.0113969	-0.899307	0.00676334
Q16643;D6R9Q9;D6R9W4	307;39;306	Q16643	Q16643	Drebrin	DBN1	sp|Q16643|DREB_HUMAN Drebrin OS=Homo sapiens OX=9606 GN=DBN1 PE=1 SV=4;tr|D6R9Q9|D6R9Q9_HUMAN Drebrin OS=Homo sapiens OX=9606 GN=DBN1 PE=1 SV=1;tr|D6R9W4|D6R9W4_HUMAN Drebrin (Fragment) OS=Homo sapiens OX=9606 GN=DBN1 PE=1 SV=1	0.600776	4.01822	9.84e-06	106.69	S	EFFKQQERVASASAGSCDVPSPFNHRPGSHL	KQQERVAS(0.154)AS(0.238)AGS(0.601)CDVPS(0.007)PF	3	7727	3100	307	307	6428	7505	20908	Drebrin	DBN1	Q16643	VASASAGSCDVPSPF-p	1	-4.43362	-3.95763	-4.16551	-4.10446	-4.1031	-4.0397	-3.5476	-3.41175	-4.03582	-2.78553	-3.45984	-3.98684	-4.78619	-4.98783	-5.31958	-5.36465	0.0418664	0.685893	0.012267	0.000107686	-1.44091	3.35574e-05	0.0114181	-0.755017	0.00677688
Q9Y6D6;E5RIF2	664;143	Q9Y6D6	Q9Y6D6	Brefeldin A-inhibited guanine nucleotide-exchange protein 1	ARFGEF1	sp|Q9Y6D6|BIG1_HUMAN Brefeldin A-inhibited guanine nucleotide-exchange protein 1 OS=Homo sapiens OX=9606 GN=ARFGEF1 PE=1 SV=2;tr|E5RIF2|E5RIF2_HUMAN Brefeldin A-inhibited guanine nucleotide-exchange protein 1 (Fragment) OS=Homo sapiens OX=9606 GN=ARFGEF1 P	0.973183	15.9502	1.19e-40	229.97	S	EMSEIKHPETINRYGSLNSLESTSSSGIGSY	GS(0.973)LNS(0.945)LES(0.075)T(0.006)SSSGIGSY	2	3082	1192	664	664	4365	5120;5121	14327;14330;14331	Brefeldin A-inhibited guanine nucleotide-exchange protein 1	ARFGEF1	Q9Y6D6	ETINRYGSLNSLEST-p	1	-4.16639	-4.10465	-4.13443	-4.37384	-4.1472	-4.17338	-4.41889	-4.36298	-4.81653	-4.44052	-4.40648	-3.59536	-4.15571	-2.73261	-3.79777	-3.57508	0.264597	-0.305766	0.140633	0.000950477	0.917778	0.000391746	0.0114491	0.612012	0.00679623
E7EUM4;E7ERH4;E7ET01;E7ESD3;E7EMU4	73;73;73;73;73	E7EUM4	E7EUM4	NA	DYNC1I2	tr|E7EUM4|E7EUM4_HUMAN Cytoplasmic dynein 1 intermediate chain 2 (Fragment) OS=Homo sapiens OX=9606 GN=DYNC1I2 PE=1 SV=1;tr|E7ERH4|E7ERH4_HUMAN Cytoplasmic dynein 1 intermediate chain 2 (Fragment) OS=Homo sapiens OX=9606 GN=DYNC1I2 PE=1 SV=1;tr|E7ET01|E7ET	0.992331	21.1193	6.06e-05	190.1	S	REAEALLQSMGLTPESPIAEQPLRVVTADTC	GLT(0.008)PES(0.992)PIAEQPL	2	3118	1206	73	73	4091	4796	13399;13400;13401	Cytoplasmic dynein 1 intermediate chain 2 (Fragment)	DYNC1I2	E7EUM4	SMGLTPESPIAEQPL-p	1	-3.83454	-4.03581	-4.60863	-4.32875	-3.82827	-2.86805	-3.43336	-4.17538	-4.05415	-3.27644	-3.83978	-4.53021	-5.1208	-4.48629	-4.68086	-4.87681	0.690681	0.161518	0.550595	0.00519065	-0.98317	0.0026157	0.0114525	-0.821652	0.00679921
Q9BYT9;E9PKW2	10;10	Q9BYT9	Q9BYT9	Anoctamin-3	ANO3	sp|Q9BYT9|ANO3_HUMAN Anoctamin-3 OS=Homo sapiens OX=9606 GN=ANO3 PE=1 SV=2;tr|E9PKW2|E9PKW2_HUMAN Anoctamin-3 OS=Homo sapiens OX=9606 GN=ANO3 PE=1 SV=1	0.999992	51.4093	3.21e-08	155.97	S	______MVHHSGSIQSFKQQKGMNISKSEIT	VHHSGSIQS(1)F	3	3554	1357	10	10	13987	16295	45828;45830	Anoctamin-3	ANO3	Q9BYT9	HHSGSIQSFKQQKGM-p	1	-4.41228	-3.61583	-4.36963	-4.35913	-4.35013	-4.81742	-3.73297	-3.08243	-4.37701	-2.93554	-2.41995	-4.411	-5.24492	-6.08445	-5.68084	-5.42404	0.0319959	1.01116	0.00857605	8.21907e-05	-2.05947	2.45076e-05	0.0114693	-1.04831	0.00681016
O00291	354	O00291	O00291	Huntingtin-interacting protein 1	HIP1	sp|O00291|HIP1_HUMAN Huntingtin-interacting protein 1 OS=Homo sapiens OX=9606 GN=HIP1 PE=1 SV=5	0.796982	5.93914	0.00260946	127.71	S	QQNLFDNKFDDIFGSSFSSDPFNFNSQNGVN	DNKFDDIFGS(0.203)S(0.797)F	2	4850	2003	354	354	2001	2347	6410	Huntingtin-interacting protein 1	HIP1	O00291	FDDIFGSSFSSDPFN-p	1	-4.86782	-4.74443	-4.66174	-5.78229	-4.83538	-4.56856	-4.60769	-5.1988	-5.37093	-4.91308	-5.03608	-3.01041	-4.58859	-1.66165	-2.97491	-5.12854	0.884387	-0.115277	0.806771	0.0099579	1.5525	0.00545129	0.0114782	1.43722	0.00681639
Q53Z42;A0A140T9I0;A0A140T9X5;A0A140T913	352;352;358;358	Q53Z42	Q53Z42	NA	HLA-A	tr|Q53Z42|Q53Z42_HUMAN HLA class I antigen OS=Homo sapiens OX=9606 GN=HLA-A PE=1 SV=1;tr|A0A140T9I0|A0A140T9I0_HUMAN HLA class I histocompatibility antigen, A alpha chain (Fragment) OS=Homo sapiens OX=9606 GN=HLA-A PE=1 SV=1;tr|A0A140T9X5|A0A140T9X5_HUMAN	0.99221	21.0849	5.97e-36	231.17	S	SDRKGGSYSQAASSDSAQGSDVSLTACKV__	SQAASS(0.008)DS(0.992)AQGS(0.999)DVS(0.001)L	2	1182	430	352	352	11527;11530	13440;13441;13448;13449	37494;37495;37496;37500;37502;37504;37505;37508	HLA class I antigen	HLA-A	Q53Z42	SQAASSDSAQGSDVS-p	1	-4.26593	-4.64787	-4.48966	-4.85101	-4.78945	-3.5917	-5.26791	-5.07605	-4.65656	-5.1247	-6.13983	-4.26497	-4.26544	-2.54339	-2.63809	-2.88274	0.100531	-0.813742	0.0386235	0.000279243	1.93408	9.90614e-05	0.0114843	1.12034	0.00682189
A0A1W2PRT9	351	A0A1W2PRT9	A0A1W2PRT9	NA	NA	tr|A0A1W2PRT9|A0A1W2PRT9_HUMAN HLA class I histocompatibility antigen, A alpha chain OS=Homo sapiens OX=9606 GN=HLA-A PE=1 SV=1	0.99221	21.0849	5.97e-36	231.17	S	SGGKGGSYSQAASSDSAQGSDVSLTAC____	SQAASS(0.008)DS(0.992)AQGS(0.999)DVS(0.001)L	2	1447	509	351	351	11527;11529	13440;13441;13445;13446;13447	37494;37495;37496;37500;37502;37504;37505;37508;37548;37550;37552;37554;37556;37557;37558;37559;37560;37561;37562;37563;37564;37565	HLA class I histocompatibility antigen, A alpha chain	HLA-A	A0A1W2PRT9	SQAASSDSAQGSDVS-p	1	-4.26593	-4.64787	-4.48966	-4.85101	-4.78945	-3.5917	-5.26791	-5.07605	-4.65656	-5.1247	-6.13983	-4.26497	-4.26544	-2.54339	-2.63809	-2.88274	0.100531	-0.813742	0.0386235	0.000279243	1.93408	9.90614e-05	0.0114843	1.12034	0.00682189
Q92508	1621	Q92508	Q92508	Piezo-type mechanosensitive ion channel component 1	PIEZO1	sp|Q92508|PIEZ1_HUMAN Piezo-type mechanosensitive ion channel component 1 OS=Homo sapiens OX=9606 GN=PIEZO1 PE=1 SV=4	0.641338	4.39234	3.6e-45	139.19	S	DMGSPLSTGYHTRSGSEEAVTDPGEREAGAS	HT(0.125)RS(0.233)GS(0.641)EEAVT(0.001)DPGEREAGASLY	3	9126	3634	1621	1621	5066	5928	16687;16688	Piezo-type mechanosensitive ion channel component 1	PIEZO1	Q92508	GYHTRSGSEEAVTDP-p	1	-4.29096	-4.46691	-4.34665	-4.25285	-3.992	-4.43055	-4.31439	-4.44485	-3.90302	-4.52619	-4.53487	-3.86685	-3.34082	-3.83343	-4.23582	-2.70987	0.901315	-0.0480098	0.834183	0.0106451	0.747307	0.00587363	0.0114991	0.699297	0.00683165
Q8TBB6	716	Q8TBB6	Q8TBB6	Probable cationic amino acid transporter	SLC7A14	sp|Q8TBB6|S7A14_HUMAN Probable cationic amino acid transporter OS=Homo sapiens OX=9606 GN=SLC7A14 PE=1 SV=3	0.989551	21.0777	0.000234127	99.522	S	PFSVEEGFSYATEGESQEDWGGPTEDKGFYY	S(0.001)Y(0.001)AT(0.008)EGES(0.99)QEDW	2	8978	3564	716	716	12610	14701	41075	Probable cationic amino acid transporter	SLC7A14	Q8TBB6	SYATEGESQEDWGGP-p	1	-3.97544	-3.84649	-4.04949	-3.70573	-4.14121	-4.02359	-3.97404	-3.48124	-3.68407	-3.93178	-3.67127	-4.0084	-4.43856	-4.54155	-4.41956	-4.68802	0.318207	0.208512	0.181077	0.0012528	-0.670738	0.000533611	0.0115054	-0.462226	0.0068364
Q9Y6E2;E9PFD4;B5MCE7;B5MCH7	412;182;218;336	Q9Y6E2	Q9Y6E2	Basic leucine zipper and W2 domain-containing protein 2	BZW2	sp|Q9Y6E2|BZW2_HUMAN Basic leucine zipper and W2 domain-containing protein 2 OS=Homo sapiens OX=9606 GN=BZW2 PE=1 SV=1;tr|E9PFD4|E9PFD4_HUMAN BZW2 protein OS=Homo sapiens OX=9606 GN=BZW2 PE=1 SV=2;tr|B5MCE7|B5MCE7_HUMAN Basic leucine zipper and W2 domain-c	1	121.981	5.26e-19	211.16	S	QMKKFVEWLQNAEEESESEGEEN________	LQNAEEES(1)ES(1)EGEEN	2	2584	938	412	412	7291	8473;8474	23301;23304;23306;23307;23308;23309;23310;23311;23312	Basic leucine zipper and W2 domain-containing protein 2	BZW2	Q9Y6E2	LQNAEEESESEGEEN-p	2	-4.38815	-4.25794	-4.1287	-4.06534	-4.27335	-4.10507	-4.1919	-4.27741	-4.1261	-4.24783	-4.49445	-4.07434	-3.81503	-3.76878	-3.72231	-2.90873	0.822381	-0.0644475	0.719016	0.00809232	0.609702	0.00431779	0.0115237	0.545255	0.0068492
Q9Y6E2;E9PFD4;B5MCE7;B5MCH7	414;184;220;338	Q9Y6E2	Q9Y6E2	Basic leucine zipper and W2 domain-containing protein 2	BZW2	sp|Q9Y6E2|BZW2_HUMAN Basic leucine zipper and W2 domain-containing protein 2 OS=Homo sapiens OX=9606 GN=BZW2 PE=1 SV=1;tr|E9PFD4|E9PFD4_HUMAN BZW2 protein OS=Homo sapiens OX=9606 GN=BZW2 PE=1 SV=2;tr|B5MCE7|B5MCE7_HUMAN Basic leucine zipper and W2 domain-c	1	121.981	1.05e-168	300.28	S	KKFVEWLQNAEEESESEGEEN__________	LQNAEEES(1)ES(1)EGEEN	2	2585	938	414	414	7291	8473;8474	23301;23302;23303;23305;23306;23307;23308;23309;23310;23311;23312	Basic leucine zipper and W2 domain-containing protein 2	BZW2	Q9Y6E2	NAEEESESEGEEN__-p	2	-4.38815	-4.25794	-4.1287	-4.06534	-4.27335	-4.10507	-4.1919	-4.27741	-4.1261	-4.24783	-4.49445	-4.07434	-3.81503	-3.76878	-3.72231	-2.90873	0.822381	-0.0644475	0.719016	0.00809232	0.609702	0.00431779	0.0115237	0.545255	0.0068492
Q9UN36;A0A0A0MS87;H0YJT9;G3V578	350;335;266;263	Q9UN36	Q9UN36	Protein NDRG2	NDRG2	sp|Q9UN36|NDRG2_HUMAN Protein NDRG2 OS=Homo sapiens OX=9606 GN=NDRG2 PE=1 SV=2;tr|A0A0A0MS87|A0A0A0MS87_HUMAN N-myc downstream-regulated gene 2 protein OS=Homo sapiens OX=9606 GN=NDRG2 PE=1 SV=1;tr|H0YJT9|H0YJT9_HUMAN N-myc downstream-regulated gene 2 prot	0.998044	27.2763	6.98e-72	234.3	S	SAASVDGNRSRSRTLSQSSESGTLSSGPPGH	S(0.998)QS(0.002)SESGTL	2	627	242	350	350	11663;11867;13422	13593;13594;13833;15633;15634;15635;15636	37909;37911;37914;37916;43782;43784;43786;43788;43790;43794;43798;43799;43801;43803;43807;43811;43813	Protein NDRG2	NDRG2	Q9UN36	RSRSRTLSQSSESGT-p	1	-5.23095	-5.92598	-6.33912	-5.44535	-3.78103	-5.74262	-4.1176	-3.41492	-3.63047	-3.98596	-3.2283	-3.0374	-4.37692	-2.43776	-4.34006	-5.35705	0.0125059	1.73539	0.00246234	0.698142	-0.23439	0.649465	0.0115247	1.501	0.00685074
P35612;A0A1C7CYY0;C9JTM0;C9J299;C9J080	2;2;2;2;2	P35612	P35612	Beta-adducin	ADD2	sp|P35612|ADDB_HUMAN Beta-adducin OS=Homo sapiens OX=9606 GN=ADD2 PE=1 SV=3;tr|A0A1C7CYY0|A0A1C7CYY0_HUMAN Beta-adducin (Fragment) OS=Homo sapiens OX=9606 GN=ADD2 PE=1 SV=1;tr|C9JTM0|C9JTM0_HUMAN Beta-adducin (Fragment) OS=Homo sapiens OX=9606 GN=ADD2 PE=1	0.599782	0	5.78e-06	48.659	S	______________MSEETVPEAASPPPPQG	S(0.6)EET(0.6)VPEAAS(0.771)PPPPQGQPY(0.029)	2	6364	2612	2	2	10434	12156;12157	33924;33926	Beta-adducin	ADD2	P35612	______MSEETVPEA-p	2	-4.09908	-3.86411	-3.50515	-3.74886	-3.9721	-3.55128	-3.22718	-4.21251	-4.20925	-4.35673	-3.92462	-3.89926	-4.35982	-4.81684	-4.42412	-4.86735	0.543882	-0.195963	0.387521	0.0732282	-0.487418	0.0503169	0.0115355	-0.683381	0.0068581
Q86YV0	51	Q86YV0	Q86YV0	RAS protein activator like-3	RASAL3	sp|Q86YV0|RASL3_HUMAN RAS protein activator like-3 OS=Homo sapiens OX=9606 GN=RASAL3 PE=1 SV=2	1	33.6321	0.0245952	44.829	S	GGFRWGRFAGWGRALSHQEPMVSTQPAPRSI	GRALS(1)HQEPM	2	8616	3422	51	51	4262	5007	13990;13991;13992	RAS protein activator like-3	RASAL3	Q86YV0	AGWGRALSHQEPMVS-p	1	-4.48564	-4.50877	-4.20048	-4.17418	-4.44772	-4.12463	-4.52635	-4.45682	-4.35872	-4.50754	-4.67921	-2.59739	-3.09123	-3.68144	-3.72992	-4.57531	0.63408	-0.182159	0.484826	0.00432222	0.970671	0.00213837	0.0115849	0.788512	0.00688845
O94910	1451	O94910	O94910	Latrophilin-1	LPHN1	sp|O94910|AGRL1_HUMAN Adhesion G protein-coupled receptor L1 OS=Homo sapiens OX=9606 GN=ADGRL1 PE=1 SV=1	0.979869	16.8731	0.000941282	84.352	Y	PLQGYYQVRRPSHEGYLAAPGLEGPGPDGDG	QVRRPS(0.02)HEGY(0.98)	3	13694	2212	1451	1451	8992	10495	28797;28798	Adhesion G protein-coupled receptor L1	ADGRL1	O94910	RRPSHEGYLAAPGLE-p	1	-4.31226	-4.15229	-4.39484	-3.69413	-3.50337	-4.5324	-3.77137	-3.47986	-3.76741	-3.34089	-3.12176	-4.35052	-4.46635	-4.86211	-4.99754	-5.18885	0.0459684	0.601961	0.0138335	0.000119917	-1.27682	3.79596e-05	0.0115858	-0.674857	0.00688996
Q8IYB3;A9Z1X7;E9PCT1;M0R088	597;606;596;570	Q8IYB3	Q8IYB3	Serine/arginine repetitive matrix protein 1	SRRM1	sp|Q8IYB3|SRRM1_HUMAN Serine/arginine repetitive matrix protein 1 OS=Homo sapiens OX=9606 GN=SRRM1 PE=1 SV=2;tr|A9Z1X7|A9Z1X7_HUMAN Serine/arginine repetitive matrix protein 1 OS=Homo sapiens OX=9606 GN=SRRM1 PE=1 SV=1;tr|E9PCT1|E9PCT1_HUMAN Serine/arginin	0.999911	40.5101	0.0161656	66.568	S	PSPPPRRRSPSPRRYSPPIQRRYSPSPPPKR	S(1)PPIQRRY	3	2415	850	597	597	11457	13350	37201;37202;37203;37204	Serine/arginine repetitive matrix protein 1	SRRM1	Q8IYB3	SPSPRRYSPPIQRRY-p	1	-4.00049	-4.15686	-3.84066	-3.99993	-3.93518	-4.07202	-4.35594	-4.7446	-4.58256	-4.56601	-4.56504	-3.6328	-3.83479	-3.69774	-3.35388	-3.53252	0.00324235	-0.561974	0.000391215	8.87429e-06	0.952486	1.90438e-06	0.011588	0.390512	0.00689222
Q12765;C9K052;B8ZZP4;C9J7U9	50;50;50;50	Q12765	Q12765	Secernin-1	SCRN1	sp|Q12765|SCRN1_HUMAN Secernin-1 OS=Homo sapiens OX=9606 GN=SCRN1 PE=1 SV=2;tr|C9K052|C9K052_HUMAN Secernin-1 (Fragment) OS=Homo sapiens OX=9606 GN=SCRN1 PE=1 SV=1;tr|B8ZZP4|B8ZZP4_HUMAN Secernin-1 OS=Homo sapiens OX=9606 GN=SCRN1 PE=1 SV=1;tr|C9J7U9|C9J7U	0.998101	29.6594	0.000505009	90.316	S	VQEVVYFSAADHEPESKVECTYISIDQVPRT	SAADHEPES(0.998)KVECT(0.001)Y	3	7193	2923	50	50	10069	11738	32833;32834	Secernin-1	SCRN1	Q12765	AADHEPESKVECTYI-p	1	-3.76945	-3.82758	-3.63284	-3.79742	-3.72956	-3.38243	-4.01115	-4.16657	-4.10902	-4.25147	-4.36461	-3.55532	-4.28557	-5.04959	-5.08581	-4.0651	0.122682	-0.490689	0.0504414	0.421435	-0.227713	0.361507	0.0115913	-0.718402	0.00689517
P32004	1163	P32004	P32004	Neural cell adhesion molecule L1	L1CAM	sp|P32004|L1CAM_HUMAN Neural cell adhesion molecule L1 OS=Homo sapiens OX=9606 GN=L1CAM PE=1 SV=2	0.965643	14.5755	0.000282623	62.064	S	GGKYSVKDKEDTQVDSEARPMKDETFGEYRS	S(0.001)VKDKEDT(0.034)QVDS(0.966)EARPM	3	6319	2594	1163	1163	12528	14603	40785;40786	Neural cell adhesion molecule L1	L1CAM	P32004	KEDTQVDSEARPMKD-p	1	-4.21401	-3.96619	-3.83294	-3.65236	-4.28606	-4.42328	-3.47757	-3.38435	-3.44403	-3.76891	-3.69198	-5.07552	-4.14569	-4.77605	-4.78259	-4.39822	0.0468934	0.509106	0.0141808	0.000122172	-1.08225	3.88675e-05	0.0115956	-0.573142	0.00689868
Q15126	154	Q15126	Q15126	Phosphomevalonate kinase	PMVK	sp|Q15126|PMVK_HUMAN Phosphomevalonate kinase OS=Homo sapiens OX=9606 GN=PMVK PE=1 SV=3	0.999901	40.0422	1.31e-15	191.21	S	QQRGWVFTPGVDDAESECGLDNFGDFDWVIE	TPGVDDAES(1)ECGLDNFGDF	2	7582	3048	154	154	13240;13241	15425;15426	43166;43167;43168	Phosphomevalonate kinase	PMVK	Q15126	PGVDDAESECGLDNF-p	1	-4.2449	-4.54914	-4.42757	-4.40313	-4.48057	-4.90532	-4.16471	-4.50103	-4.18792	-4.51986	-4.58145	-2.28833	-3.94121	-3.8518	-3.14672	-4.62533	0.821687	0.110777	0.717604	0.0303912	0.820315	0.0188586	0.0116088	0.931092	0.00690748
Q969R8	104	Q969R8	Q969R8	Integrin-alpha FG-GAP repeat-containing protein 2	ITFG2	sp|Q969R8|ITFG2_HUMAN KICSTOR complex protein ITFG2 OS=Homo sapiens OX=9606 GN=ITFG2 PE=1 SV=1	0.66842	3.04461	0.000500145	57.989	S	WFHLFDLTPAKVLDASGHHETLIGEEQRPVF	DAS(0.668)GHHET(0.332)LIGEEQRPVF	3	9228	3681	104	104	1523	1776	4862	KICSTOR complex protein ITFG2	ITFG2	Q969R8	PAKVLDASGHHETLI-p	1	-3.83966	-4.03772	-3.81071	-3.78953	-3.67999	-3.75284	-3.93749	-4.08631	-3.79426	-4.14792	-4.23466	-4.10381	-4.11499	-4.32635	-4.07539	-4.5495	0.232257	-0.221718	0.118204	0.235296	-0.193884	0.185903	0.0116173	-0.415602	0.00691354
P05362;E7ESS4	530;308	P05362	P05362	Intercellular adhesion molecule 1	ICAM1	sp|P05362|ICAM1_HUMAN Intercellular adhesion molecule 1 OS=Homo sapiens OX=9606 GN=ICAM1 PE=1 SV=2;tr|E7ESS4|E7ESS4_HUMAN Intercellular adhesion molecule 1 OS=Homo sapiens OX=9606 GN=ICAM1 PE=1 SV=1	0.999187	30.8939	0.0106964	83.862	T	QQAQKGTPMKPNTQATPP_____________	KPNT(0.001)QAT(0.999)PP	2	11694	1244	530	530	6376	7439	20714;20715	Intercellular adhesion molecule 1	ICAM1	P05362	MKPNTQATPP_____-p	1	-4.43253	-4.48877	-4.42215	-4.49566	-4.53721	-4.27071	-4.66981	-4.78658	-4.22074	-4.75609	-5.40989	-3.06415	-3.05439	-3.2123	-2.67777	-5.08283	0.493914	-0.327449	0.3367	0.00262382	1.35034	0.001228	0.0116203	1.02289	0.00691626
Q96LW4;A0A5S6SZ32	544;415	Q96LW4	Q96LW4	DNA-directed primase/polymerase protein	PRIMPOL	sp|Q96LW4|PRIPO_HUMAN DNA-directed primase/polymerase protein OS=Homo sapiens OX=9606 GN=PRIMPOL PE=1 SV=3;tr|A0A5S6SZ32|A0A5S6SZ32_HUMAN DNA-directed primase/polymerase protein OS=Homo sapiens OX=9606 GN=PRIMPOL PE=1 SV=1	0.581211	2.82744	0.00163913	76.588	S	AELAEAAENSLLSYNSEVDEIPDELIIEVLQ	S(0.303)Y(0.116)NS(0.581)EVDEIPDEL	2	2100	726	544	544	12626	14721	41150	DNA-directed primase/polymerase protein	PRIMPOL	Q96LW4	NSLLSYNSEVDEIPD-p	1	-4.00244	-4.2977	-4.38219	-3.84295	-4.02809	-5.1251	-4.04246	-4.14267	-4.07772	-4.37521	-4.5245	-3.26966	-3.59228	-4.00966	-3.50529	-3.75134	0.897169	0.0472347	0.826076	0.0235597	0.606867	0.0142193	0.0116266	0.654101	0.00692098
H7C4U7;H7C535;Q96QZ7;A0A087WXD2	683;689;808;501	H7C4U7	H7C4U7	Membrane-associated guanylate kinase, WW and PDZ domain-containing protein 1	MAGI1	tr|H7C4U7|H7C4U7_HUMAN Membrane-associated guanylate kinase, WW and PDZ domain-containing protein 1 (Fragment) OS=Homo sapiens OX=9606 GN=MAGI1 PE=1 SV=1;tr|H7C535|H7C535_HUMAN Membrane-associated guanylate kinase, WW and PDZ domain-containing protein 1 (F	0.936811	11.8218	1.2e-11	118.52	S	KIWAQSRSMYENRPMSPSPASGLSKGERERE	ENRPMS(0.937)PS(0.062)PAS(0.002)GL	2	4499	1817	683	683	2987	3525	9846;9847	Membrane-associated guanylate kinase, WW and PDZ domain-containing protein 1 (Fragment)	MAGI1	H7C4U7	MYENRPMSPSPASGL-p	1	-4.01298	-4.19957	-4.00805	-4.3431	-4.05061	-3.97739	-3.26958	-3.41655	-3.52794	-3.54454	-3.80257	-4.73068	-4.04559	-4.92119	-4.43863	-5.07672	0.0185973	0.586381	0.00416328	4.81281e-05	-1.13033	1.3306e-05	0.0116335	-0.543946	0.00692672
P0CG38	933	P0CG38	P0CG38	POTE ankyrin domain family member I	POTEI	sp|P0CG38|POTEI_HUMAN POTE ankyrin domain family member I OS=Homo sapiens OX=9606 GN=POTEI PE=3 SV=1	0.939342	13.4288	3.11e-20	194.24	S	YVALDFEQEMAMAASSSSLEKSYELPDGQVI	AAS(0.043)S(0.939)S(0.017)S(0.001)LEKSY	2	5828	2379	933	933	134	159	494;495;497;498	POTE ankyrin domain family member I	POTEI	P0CG38	EMAMAASSSSLEKSY-p	1	-3.70785	-3.96976	-3.56038	-3.62179	-3.68403	-3.68934	-3.84392	-4.3519	-3.51764	-4.37254	-4.5037	-4.34509	-3.95042	-4.89876	-3.88782	-5.3173	0.233198	-0.412417	0.118877	0.234697	-0.361936	0.185233	0.0116335	-0.774353	0.00692706
P62491;Q15907;H3BMH2;H3BSC1;P57735	81;81;81;81;82	P62491	P62491	Ras-related protein Rab-11A;Ras-related protein Rab-11B;Ras-related protein Rab-25	RAB11A;RAB11B;RAB25	sp|P62491|RB11A_HUMAN Ras-related protein Rab-11A OS=Homo sapiens OX=9606 GN=RAB11A PE=1 SV=3;sp|Q15907|RB11B_HUMAN Ras-related protein Rab-11B OS=Homo sapiens OX=9606 GN=RAB11B PE=1 SV=4;tr|H3BMH2|H3BMH2_HUMAN Ras-related protein Rab-11A (Fragment) OS=Hom	0.658629	4.19312	0.0400745	49.933	Y	DTAGQERYRAITSAYYRGAVGALLVYDIAKH	RAIT(0.049)S(0.251)AY(0.042)Y(0.659)	2	13646	1712	81	81	9028	10535	28920	Ras-related protein Rab-11A	RAB11A	P62491	RAITSAYYRGAVGAL-p	1	-3.83975	-3.76826	-3.63553	-3.45072	-3.88096	-3.60488	-4.11691	-4.50021	-4.07156	-4.28278	-4.43821	-4.04297	-4.4932	-4.66109	-4.14305	-3.74119	0.014816	-0.585252	0.00305821	0.757145	0.065635	0.713585	0.011714	-0.519617	0.00697598
P41236;E7EMN6;Q6NXS1;E7EUI7	20;20;20;20	P41236	P41236	Protein phosphatase inhibitor 2;Protein phosphatase inhibitor 2-like protein 3	PPP1R2;PPP1R2P3	sp|P41236|IPP2_HUMAN Protein phosphatase inhibitor 2 OS=Homo sapiens OX=9606 GN=PPP1R2 PE=1 SV=2;tr|E7EMN6|E7EMN6_HUMAN Protein phosphatase inhibitor 2 (Fragment) OS=Homo sapiens OX=9606 GN=PPP1R2 PE=1 SV=1;sp|Q6NXS1|IPP2B_HUMAN Protein phosphatase inhibit	0.621921	3.51626	0.00302555	102.73	S	TASHRPIKGILKNKTSTTSSMVASAEQPRGN	KNKT(0.277)S(0.622)T(0.091)T(0.011)SSM	3	3114	1204	20	20	6317	7369	20556	Protein phosphatase inhibitor 2	PPP1R2	P41236	GILKNKTSTTSSMVA-p	1	-5.76045	-8.12212	-5.78261	-7.48986	-5.45287	-6.65558	-3.50789	-2.6854	-4.07458	-2.31047	-3.08283	-3.17721	-3.01487	-5.35377	-5.09593	-6.48227	0.000741655	3.41168	4.7561e-05	0.0530254	-1.49258	0.0350948	0.0117141	1.9191	0.00697704
P48431	298	P48431	P48431	Transcription factor SOX-2	SOX2	sp|P48431|SOX2_HUMAN Transcription factor SOX-2 OS=Homo sapiens OX=9606 GN=SOX2 PE=1 SV=1	0.987856	19.1033	0.049924	45.382	Y	VPEPAAPSRLHMSQHYQSGPVPGTAINGTLP	HMS(0.012)QHY(0.988)	2	13760	2681	298	298	4861	5692	15933	Transcription factor SOX-2	SOX2	P48431	RLHMSQHYQSGPVPG-p	1	-4.58327	-4.70799	-3.94515	-4.4496	-4.88084	-3.88159	-4.95401	-4.96259	-4.8524	-5.09962	-5.05957	-3.8028	-2.93304	-2.34926	-3.13534	-4.76402	0.199718	-0.577566	0.0966405	0.000667348	1.58874	0.000262626	0.0117294	1.01118	0.00698711
P23470	1440	P23470	P23470	Receptor-type tyrosine-protein phosphatase gamma	PTPRG	sp|P23470|PTPRG_HUMAN Receptor-type tyrosine-protein phosphatase gamma OS=Homo sapiens OX=9606 GN=PTPRG PE=1 SV=4	0.944698	12.0635	0.000784926	68.809	S	KNGAVLIADESDPAESMESLV__________	IADES(0.111)DPAES(0.945)MES(0.945)LV	2	6218	2525	1440	1440	5127	5994;5995;5996	16880;16881	Receptor-type tyrosine-protein phosphatase gamma	PTPRG	P23470	DESDPAESMESLV__-p	2	-4.83622	-5.86449	-5.87975	-4.07769	-4.00565	-5.77239	-3.75211	-4.33187	-3.9701	-6.24232	-3.84475	-2.36214	-3.36897	-3.02143	-4.72646	-3.87084	0.379262	0.64447	0.232067	0.130865	0.958264	0.0959853	0.0117318	1.60273	0.00698953
Q9NQL2	96	Q9NQL2	Q9NQL2	Ras-related GTP-binding protein D	RRAGD	sp|Q9NQL2|RRAGD_HUMAN Ras-related GTP-binding protein D OS=Homo sapiens OX=9606 GN=RRAGD PE=1 SV=1	0.937114	11.7355	9.65e-06	116.74	S	VVFHKMSPNETLFLESTNKICREDVSNSSFV	LES(0.937)T(0.063)NKICREDVSNSSF	3	10113	4030	96	96	6966	8113	22457	Ras-related GTP-binding protein D	RRAGD	Q9NQL2	NETLFLESTNKICRE-p	1	-5.56762	-5.0647	-5.16647	-5.71424	-4.99762	-4.85628	-4.78088	-4.53467	-4.80375	-4.81044	-4.85568	-4.78708	-4.97576	-3.68241	-4.03164	-1.17207	0.503388	0.470738	0.346311	0.0850938	1.02729	0.0595059	0.0117539	1.49803	0.00700366
P13984	248	P13984	P13984	General transcription factor IIF subunit 2	GTF2F2	sp|P13984|T2FB_HUMAN General transcription factor IIF subunit 2 OS=Homo sapiens OX=9606 GN=GTF2F2 PE=1 SV=2	1	64.6915	0.0255639	105.98	S	WELKPEYRHYQGEEKSD______________	QGEEKS(1)D	2	5971	2426	248	248	8476	9907	27127;27128;27129;27130	General transcription factor IIF subunit 2	GTF2F2	P13984	HYQGEEKSD______-p	1	-4.47959	-4.47566	-4.23311	-7.46031	-4.23499	-3.94248	-4.47941	-4.77821	-4.71772	-4.76839	-4.89475	-3.1862	-3.51471	-3.26481	-2.4567	-4.05678	0.92867	0.0766612	0.877336	0.0211884	1.43186	0.0126394	0.0117853	1.50852	0.00702338
P30260;I3L225;F6QPS0;G5EA36	241;44;241;241	P30260	P30260	Cell division cycle protein 27 homolog	CDC27	sp|P30260|CDC27_HUMAN Cell division cycle protein 27 homolog OS=Homo sapiens OX=9606 GN=CDC27 PE=1 SV=2;tr|I3L225|I3L225_HUMAN Cell division cycle protein 27 homolog (Fragment) OS=Homo sapiens OX=9606 GN=CDC27 PE=1 SV=1;tr|F6QPS0|F6QPS0_HUMAN Cell division	0.612634	2.59391	0.00496541	63.408	S	LNTDSSVSYIDSAVISPDTVPLGTGTSILSK	IDS(0.05)AVIS(0.613)PDT(0.337)VPL	2	3752	1463	241	241	5210	6092	17109	Cell division cycle protein 27 homolog	CDC27	P30260	YIDSAVISPDTVPLG-p	1	-3.83625	-4.71023	-4.66415	-6.71319	-4.33711	-5.58201	-3.35642	-3.91461	-3.6268	-4.01043	-4.09924	-3.99316	-3.54302	-3.42634	-3.02545	-4.5481	0.0395694	1.17232	0.0113627	0.859651	0.0942872	0.828713	0.0117958	1.26661	0.00703062
Q08209;E7ETC2	379;281	Q08209	Q08209	Serine/threonine-protein phosphatase 2B catalytic subunit alpha isoform;Serine/threonine-protein phosphatase	PPP3CA	sp|Q08209|PP2BA_HUMAN Serine/threonine-protein phosphatase 2B catalytic subunit alpha isoform OS=Homo sapiens OX=9606 GN=PPP3CA PE=1 SV=1;tr|E7ETC2|E7ETC2_HUMAN Serine/threonine-protein phosphatase OS=Homo sapiens OX=9606 GN=PPP3CA PE=1 SV=1	0.99894	29.743	0.000482465	70.942	S	MLVNVLNICSDDELGSEEDGFDGATAAARKE	NICS(0.001)DDELGS(0.999)EEDGF	2	7123	2907	379	379	7844	9163	25163;25164	Serine/threonine-protein phosphatase 2B catalytic subunit alpha isoform	PPP3CA	Q08209	CSDDELGSEEDGFDG-p	1	-3.79385	-3.70516	-3.77342	-4.11395	-3.81465	-4.06894	-3.8495	-4.10757	-3.39637	-4.11686	-3.90315	-4.06455	-4.22626	-4.55183	-4.37506	-4.6861	0.991064	0.00363936	0.982448	0.0153604	-0.506069	0.00886406	0.0118091	-0.50243	0.00703953
H3BTN5;H3BQ34;H3BT25;H3BUW1;H3BTJ2;P14618	129;129;129;129;129;129	H3BTN5;P14618	P14618	Pyruvate kinase;Pyruvate kinase PKM	PKM	tr|H3BTN5|H3BTN5_HUMAN Pyruvate kinase (Fragment) OS=Homo sapiens OX=9606 GN=PKM PE=1 SV=1;tr|H3BQ34|H3BQ34_HUMAN Pyruvate kinase OS=Homo sapiens OX=9606 GN=PKM PE=1 SV=1;tr|H3BT25|H3BT25_HUMAN Pyruvate kinase (Fragment) OS=Homo sapiens OX=9606 GN=PKM PE=1	0.857595	7.79758	0.0113824	77.185	T	TKGPEIRTGLIKGSGTAEVELKKGATLKITL	IKGS(0.142)GT(0.858)AEVEL	2	11976	1761;2432	129;129	129	2257;5383	2645;6297	17619	Pyruvate kinase (Fragment)	PKM	H3BTN5	GLIKGSGTAEVELKK-p	1	-3.75356	-3.85102	-3.7736	-3.85611	-3.74821	-3.46946	-3.96749	-4.25709	-3.96626	-4.20413	-4.14653	-3.47725	-4.48499	-4.39285	-4.9497	-4.49466	0.183115	-0.366306	0.0861427	0.301688	-0.251589	0.246771	0.011854	-0.617896	0.00706724
Q9ULE6	34	Q9ULE6	Q9ULE6	Paladin	PALD1	sp|Q9ULE6|PALD_HUMAN Paladin OS=Homo sapiens OX=9606 GN=PALD1 PE=1 SV=3	0.935499	11.8218	0.000350451	122.78	S	EGLQGSGTMDSRHSVSIHSFQSTSLHNSKAK	DS(0.001)RHS(0.061)VS(0.935)IHS(0.002)F	3	10481	4185	34	34	2193	2569	7019	Paladin	PALD1	Q9ULE6	MDSRHSVSIHSFQST-p	1	-4.90549	-4.83601	-5.30961	-3.83606	-5.25944	-4.76084	-4.70387	-4.22413	-5.24909	-4.32299	-3.98218	-3.62737	-5.22199	-2.10542	-3.18342	-3.44519	0.609752	0.321456	0.457314	0.0607109	0.979771	0.0408795	0.0118558	1.30123	0.00706933
Q14008	247	Q14008	Q14008	Cytoskeleton-associated protein 5	CKAP5	sp|Q14008|CKAP5_HUMAN Cytoskeleton-associated protein 5 OS=Homo sapiens OX=9606 GN=CKAP5 PE=1 SV=3	0.965997	14.5346	3.18e-06	63.827	S	LRSQQELEAKLEQQQSAGGDAEGGGDDGDEV	EQQQS(0.966)AGGDAEGGGDDGDEVPQIDAY(0.034)	2	7411	2989	247	247	3033	3579	10013;10014	Cytoskeleton-associated protein 5	CKAP5	Q14008	AKLEQQQSAGGDAEG-p	1	-4.52324	-4.29131	-4.13623	-5.19034	-4.74442	-4.36523	-3.88585	-4.18735	-3.40471	-3.8519	-3.87622	-3.99613	-3.43428	-4.3405	-3.06217	-4.13854	0.0376068	0.700592	0.0106116	0.882535	0.0468807	0.85549	0.0118762	0.747473	0.00708246
Q9HC35;B5MBZ0	11;11	Q9HC35	Q9HC35	Echinoderm microtubule-associated protein-like 4	EML4	sp|Q9HC35|EMAL4_HUMAN Echinoderm microtubule-associated protein-like 4 OS=Homo sapiens OX=9606 GN=EML4 PE=1 SV=3;tr|B5MBZ0|B5MBZ0_HUMAN Echinoderm microtubule-associated protein-like 4 OS=Homo sapiens OX=9606 GN=EML4 PE=1 SV=3	0.802941	7.88583	0.000139792	70.986	S	_____MDGFAGSLDDSISAASTSDVQDRLSA	AGS(0.059)LDDS(0.803)IS(0.142)AAS(0.485)T(0.396)S(0.114)DVQDRL	2	2577	934	11	11	467	545;546	1463	Echinoderm microtubule-associated protein-like 4	EML4	Q9HC35	FAGSLDDSISAASTS-p	2	-4.45498	-4.26764	-4.1555	-4.55827	-4.29102	-4.23212	-4.10398	-4.44167	-3.90504	-4.77173	-4.3508	-4.32385	-3.09923	-4.19611	-3.26157	-3.08754	0.977386	0.0119436	0.960574	0.0176303	0.720986	0.0103226	0.0118942	0.73293	0.00709422
P07947;J3QRU1;P06241	537;542;531	P07947;P06241	P07947	Tyrosine-protein kinase Yes;Non-specific protein-tyrosine kinase;Tyrosine-protein kinase Fyn	YES1;FYN	sp|P07947|YES_HUMAN Tyrosine-protein kinase Yes OS=Homo sapiens OX=9606 GN=YES1 PE=1 SV=3;tr|J3QRU1|J3QRU1_HUMAN Tyrosine-protein kinase OS=Homo sapiens OX=9606 GN=YES1 PE=1 SV=1;sp|P06241|FYN_HUMAN Tyrosine-protein kinase Fyn OS=Homo sapiens OX=9606 GN=FY	0.999957	44.6396	2.82e-08	140.24	Y	IQSFLEDYFTATEPQYQPGENL_________;LQSFLEDYFTATEPQYQPGENL_________	TATEPQY(1)QPGENL	2	13662	1911;2327	537;531	537	3501;12709	4133;14814	11614;11615;41482;41483;41484;41485;41486	Tyrosine-protein kinase Yes	YES1	P07947	FTATEPQYQPGENL_-p	1	-4.61368	-4.87682	-4.62703	-4.85909	-4.47019	-4.5372	-3.42839	-3.42209	-3.72266	-3.6596	-3.61611	-4.29652	-3.18819	-4.56808	-3.4915	-4.38906	0.00152516	1.09423	0.00013321	0.121045	-0.416901	0.0880647	0.0119013	0.67733	0.00709941
Q9H063;H0YEV4;E9PR76;E9PSH4	212;30;242;242	Q9H063	Q9H063	Repressor of RNA polymerase III transcription MAF1 homolog	MAF1	sp|Q9H063|MAF1_HUMAN Repressor of RNA polymerase III transcription MAF1 homolog OS=Homo sapiens OX=9606 GN=MAF1 PE=1 SV=2;tr|H0YEV4|H0YEV4_HUMAN Repressor of RNA polymerase III transcription MAF1 homolog (Fragment) OS=Homo sapiens OX=9606 GN=MAF1 PE=1 SV=1	0.784817	5.6196	0.00366869	78.939	T	RIVFFSCRSISGSTYTPSEAGNELDMELGEE	T(0.785)PS(0.215)EAGNEL	2	11812	1400	212	212	13266	15453	43244	Repressor of RNA polymerase III transcription MAF1 homolog	MAF1	Q9H063	SISGSTYTPSEAGNE-p	1	-3.7923	-4.19248	-5.75211	-4.57336	-4.59663	-4.70548	-4.58442	-4.45941	-4.53233	-4.45247	-4.52983	-4.39284	-3.68997	-4.18853	-2.89624	-2.32665	0.882597	0.0903723	0.803973	0.0253834	1.01284	0.0154301	0.0119084	1.10321	0.00710469
O75531;E9PJJ8	2;2	O75531	O75531	Barrier-to-autointegration factor;Barrier-to-autointegration factor, N-terminally processed	BANF1	sp|O75531|BAF_HUMAN Barrier-to-autointegration factor OS=Homo sapiens OX=9606 GN=BANF1 PE=1 SV=1;tr|E9PJJ8|E9PJJ8_HUMAN Barrier-to-autointegration factor (Fragment) OS=Homo sapiens OX=9606 GN=BANF1 PE=1 SV=1	0.91296	8.80666	0.00117835	64.654	T	______________MTTSQKHRDFVAEPMGE	T(0.913)T(0.748)S(0.339)QKHRDF	3	11788	1342	2	2	13599	15837;15838	44408;44409;44410;44411;44412;44413;44414;44415;44416;44417;44418;44420;44431;44432;44433;44434;44435;44437	Barrier-to-autointegration factor	BANF1	O75531	______MTTSQKHRD-p	1	-4.41905	-3.89318	-4.54022	-3.65774	-4.67082	-4.14747	-5.30601	-5.88877	-5.59948	-5.93418	-5.50623	-4.13948	-3.80604	-2.84646	-3.53174	-2.22986	0.00188553	-1.42552	0.000182948	5.4029e-06	2.33622	1.06696e-06	0.0119115	0.910698	0.00710752
Q96DT6	451	Q96DT6	Q96DT6	Cysteine protease ATG4C	ATG4C	sp|Q96DT6|ATG4C_HUMAN Cysteine protease ATG4C OS=Homo sapiens OX=9606 GN=ATG4C PE=1 SV=1	0.702626	3.73422	0.0102214	72.434	S	EDLFSEDEKKQLKRFSTEEFVLL________	KRFS(0.703)T(0.297)EEF	3	9310	3714	451	451	6481	7564	21047;21048	Cysteine protease ATG4C	ATG4C	Q96DT6	KKQLKRFSTEEFVLL-p	1	-4.93946	-5.26836	-5.70746	-5.75882	-4.48442	-4.33733	-3.47716	-4.26615	-4.18832	-3.27995	-3.82941	-2.98827	-2.64134	-4.33533	-3.65307	-5.35296	0.0291515	1.27444	0.00763352	0.979324	0.014005	0.974826	0.0119231	1.28845	0.00711546
P55087;V9PBN7;A0A5F9ZHR4	289;262;289	P55087	P55087	Aquaporin-4	AQP4	sp|P55087|AQP4_HUMAN Aquaporin-4 OS=Homo sapiens OX=9606 GN=AQP4 PE=1 SV=2;tr|V9PBN7|V9PBN7_HUMAN Aquaporin 4 isoform delta4 OS=Homo sapiens OX=9606 GN=AQP4 PE=2 SV=1;tr|A0A5F9ZHR4|A0A5F9ZHR4_HUMAN Aquaporin-4 OS=Homo sapiens OX=9606 GN=AQP4 PE=1 SV=1	0.794753	5.8796	1.93e-144	236.67	T	KGSYMEVEDNRSQVETDDLILKPGVVHVIDV	SKAAQQTKGSYMEVEDNRS(0.205)QVET(0.795)DDL	3	11469	715	289	289	3294;3295;7590;7591;10941	3883;3885;8827;8829;8831;8832;12738;12739;12740;12741;12742	10863;24296;24298;35491;35492;35542	Aquaporin-4	AQP4	P55087	DNRSQVETDDLILKP-p	1	-6.59607	-8.53321	-8.65676	-7.40953	-4.9115	-7.74971	-3.63376	-3.3872	-3.06124	-3.4768	-3.85334	-1.9209	-3.21824	-4.04528	-4.28021	-8.8268	0.00534182	3.82699	0.000768087	0.387266	-0.975818	0.328025	0.0119581	2.85118	0.00713729
H0YH81;P06576;F8W079;F8W0P7	150;213;152;114	H0YH81;P06576	P06576	ATP synthase subunit beta;ATP synthase subunit beta, mitochondrial	ATP5B	tr|H0YH81|H0YH81_HUMAN ATP synthase subunit beta (Fragment) OS=Homo sapiens OX=9606 GN=ATP5F1B PE=1 SV=1;sp|P06576|ATPB_HUMAN ATP synthase subunit beta, mitochondrial OS=Homo sapiens OX=9606 GN=ATP5F1B PE=1 SV=3;tr|F8W079|F8W079_HUMAN ATP synthase subunit	1	52.8547	1.2e-05	141	T	KGGKIGLFGGAGVGKTVLIMELINNVAKAHG	GGAGVGKT(1)VLIMEL	2	11948	1673;2328	150;213	213	3753;3754;3755	4415;4416;4417;4418	12389;12390;12391;12392;12393;12394;12395;12396;12397	ATP synthase subunit beta (Fragment)	ATP5F1B	H0YH81	GGAGVGKTVLIMELI-p	1	-4.71807	-4.86402	-4.58037	-0.85818	-4.49465	-4.3371	-5.45921	-5.39532	-4.92091	-5.099	-5.08721	-5.61223	-5.31884	-5.87762	-5.57814	-5.72926	0.0974056	-1.21693	0.0370314	0.511745	-0.430888	0.452135	0.0119698	-1.64782	0.00714532
P49281;H0YIV3	567;125	P49281	P49281	Natural resistance-associated macrophage protein 2	SLC11A2	sp|P49281|NRAM2_HUMAN Natural resistance-associated macrophage protein 2 OS=Homo sapiens OX=9606 GN=SLC11A2 PE=1 SV=2;tr|H0YIV3|H0YIV3_HUMAN Natural resistance-associated macrophage protein 2 (Fragment) OS=Homo sapiens OX=9606 GN=SLC11A2 PE=1 SV=1	0.999155	30.7265	0.00959925	77.379	S	PELYLLNTMDADSLVSR______________	DADS(0.001)LVS(0.999)R	2	6689	2696	567	567	1478	1726	4715	Natural resistance-associated macrophage protein 2	SLC11A2	P49281	MDADSLVSR______-p	1	-3.82621	-4.69932	-4.85618	-5.22535	-4.06682	-5.0382	-3.79542	-4.437	-3.77864	-4.46184	-4.43893	-4.66191	-3.47665	-3.63285	-2.54663	-3.71768	0.344863	0.436315	0.202896	0.151396	0.575223	0.11313	0.0119838	1.01154	0.00715466
Q5VWJ9	38	Q5VWJ9	Q5VWJ9	Sorting nexin-30	SNX30	sp|Q5VWJ9|SNX30_HUMAN Sorting nexin-30 OS=Homo sapiens OX=9606 GN=SNX30 PE=1 SV=1	0.994004	22.195	1.23e-59	240.24	T	PLAGSSSEEAVGGDSTPSPDLLMARSFGDKD	AGSSSEEAVGGDS(0.006)T(0.994)PS(1)PDLL	2	12864	3232	38	38	478	559;560	1502;1503;1505;1506;1508;1510	Sorting nexin-30	SNX30	Q5VWJ9	EAVGGDSTPSPDLLM-p	2	-4.61055	-4.55525	-4.82696	-4.78978	-4.69755	-4.73985	-3.24435	-2.48711	-3.17948	-3.05431	-3.03243	-5.08307	-5.1535	-5.28485	-4.89879	-6.00729	1.29147e-05	1.70379	1.0676e-07	4.3226e-08	-2.28596	3.12934e-09	0.0119932	-0.582174	0.00716127
P46821	1917	P46821	P46821	Microtubule-associated protein 1B;MAP1B heavy chain;MAP1 light chain LC1	MAP1B	sp|P46821|MAP1B_HUMAN Microtubule-associated protein 1B OS=Homo sapiens OX=9606 GN=MAP1B PE=1 SV=2	0.523357	5.41793	0.00406927	52.03	S	GGYYYEKIERTTKSPSDSGYSYETIGKTTKT	Y(0.008)EKIERT(0.06)T(0.06)KS(0.094)PS(0.523)DS(0.15)GY(0.104)	4	6528	2670	1917	1917	2821;14563;14657	3333;16951;17064	47568	Microtubule-associated protein 1B	MAP1B	P46821	ERTTKSPSDSGYSYE-p	1	-4.84097	-4.62744	-5.94304	-4.39928	-5.33654	-5.02053	-4.79068	-5.00456	-4.87856	-5.1302	-4.42668	-2.47802	-2.31811	-2.38994	-4.94613	-5.27238	0.824713	0.181829	0.722381	0.0309792	1.36522	0.0192689	0.0120012	1.54705	0.00716702
Q9H8Y8	120	Q9H8Y8	Q9H8Y8	Golgi reassembly-stacking protein 2	GORASP2	sp|Q9H8Y8|GORS2_HUMAN Golgi reassembly-stacking protein 2 OS=Homo sapiens OX=9606 GN=GORASP2 PE=1 SV=3	0.865373	8.08071	0.00143408	77.64	S	FDGANENVWHVLEVESNSPAALAGLRPHSDY	HVLEVES(0.865)NS(0.135)PAAL	2	9993	3996	120	120	5090	5952	16757	Golgi reassembly-stacking protein 2	GORASP2	Q9H8Y8	WHVLEVESNSPAALA-p	1	-3.69681	-3.85937	-3.89452	-3.80521	-3.87133	-3.57403	-4.09739	-4.08594	-4.04784	-4.41293	-4.11775	-4.1267	-4.3517	-4.02456	-4.151	-4.14202	0.0303709	-0.368822	0.00806949	0.966536	-0.00682671	0.957981	0.0120155	-0.375648	0.00717657
Q12986	50	Q12986	Q12986	Transcriptional repressor NF-X1	NFX1	sp|Q12986|NFX1_HUMAN Transcriptional repressor NF-X1 OS=Homo sapiens OX=9606 GN=NFX1 PE=1 SV=2	0.995602	23.5484	4.76e-05	143.12	S	QRRLDSNRIGRRNYSSPPPCHLSRQVPYDEI	S(0.004)S(0.996)PPPCHL	2	7244	2933	50	50	12103	14097	39404;39405	Transcriptional repressor NF-X1	NFX1	Q12986	IGRRNYSSPPPCHLS-p	1	-3.93437	-3.93388	-4.08646	-4.75704	-4.39775	-4.45968	-4.39543	-4.12789	-4.16289	-3.99157	-4.40225	-3.69213	-4.18778	-3.72793	-3.56375	-3.08992	0.894267	0.0455213	0.821163	0.0246089	0.563705	0.0149141	0.0120265	0.609226	0.00718419
Q9NRF8	568	Q9NRF8	Q9NRF8	CTP synthase 2	CTPS2	sp|Q9NRF8|PYRG2_HUMAN CTP synthase 2 OS=Homo sapiens OX=9606 GN=CTPS2 PE=1 SV=1	0.844958	8.52024	7.04e-52	161.2	S	AYLQQGCKLSSSDRYSDASDDSFSEPRIAEL	S(0.009)S(0.012)S(0.015)DRY(0.12)S(0.845)DAS(0.999)DDS(0.958)FS(0.042)EPRIAEL	2	10139	4042	568	568	12176;12177	14182;14183;14184;14185	39596;39598;39599;39600;39601;39602;39603;39604;39605;39606;39607	CTP synthase 2	CTPS2	Q9NRF8	LSSSDRYSDASDDSF-p	3	-4.28468	-4.72695	-4.95485	-4.99962	-4.20278	-4.41962	-4.10521	-4.07723	-3.90519	-3.88684	-4.21857	-2.37924	-3.83184	-4.58304	-3.8802	-3.85889	0.159746	0.559474	0.0714027	0.346463	0.331968	0.28906	0.012031	0.891442	0.0071899
Q9NRF8	571	Q9NRF8	Q9NRF8	CTP synthase 2	CTPS2	sp|Q9NRF8|PYRG2_HUMAN CTP synthase 2 OS=Homo sapiens OX=9606 GN=CTPS2 PE=1 SV=1	0.999481	36.1092	5.86e-13	160.53	S	QQGCKLSSSDRYSDASDDSFSEPRIAELEIS	S(0.009)S(0.012)S(0.015)DRY(0.12)S(0.845)DAS(0.999)DDS(0.958)FS(0.042)EPRIAEL	2	10140	4042	571	571	12176;12177	14182;14183;14184;14185	39598;39604;39605;39606;39607	CTP synthase 2	CTPS2	Q9NRF8	SDRYSDASDDSFSEP-p	3	-4.28468	-4.72695	-4.95485	-4.99962	-4.20278	-4.41962	-4.10521	-4.07723	-3.90519	-3.88684	-4.21857	-2.37924	-3.83184	-4.58304	-3.8802	-3.85889	0.159746	0.559474	0.0714027	0.346463	0.331968	0.28906	0.012031	0.891442	0.0071899
Q9NRF8	574	Q9NRF8	Q9NRF8	CTP synthase 2	CTPS2	sp|Q9NRF8|PYRG2_HUMAN CTP synthase 2 OS=Homo sapiens OX=9606 GN=CTPS2 PE=1 SV=1	0.957789	13.6822	5.86e-13	160.53	S	CKLSSSDRYSDASDDSFSEPRIAELEIS___	S(0.009)S(0.012)S(0.015)DRY(0.12)S(0.845)DAS(0.999)DDS(0.958)FS(0.042)EPRIAEL	2	10141	4042	574	574	12176;12177	14182;14183;14184;14185	39596;39597;39604;39605;39606;39607	CTP synthase 2	CTPS2	Q9NRF8	YSDASDDSFSEPRIA-p	3	-4.28468	-4.72695	-4.95485	-4.99962	-4.20278	-4.41962	-4.10521	-4.07723	-3.90519	-3.88684	-4.21857	-2.37924	-3.83184	-4.58304	-3.8802	-3.85889	0.159746	0.559474	0.0714027	0.346463	0.331968	0.28906	0.012031	0.891442	0.0071899
A0A096LP25;Q6ZSR9;A0A096LNZ0	199;43;167	A0A096LP25	A0A096LP25	Uncharacterized protein FLJ45252	AAK1	tr|A0A096LP25|A0A096LP25_HUMAN AP2-associated protein kinase 1 (Fragment) OS=Homo sapiens OX=9606 GN=AAK1 PE=1 SV=1;sp|Q6ZSR9|YJ005_HUMAN Uncharacterized protein FLJ45252 OS=Homo sapiens OX=9606 PE=2 SV=2;tr|A0A096LNZ0|A0A096LNZ0_HUMAN AP2-associated prote	0.715672	4.28018	2.11e-09	116.01	S	YLARDGPSSNSSFHSSEEEGTDLEGDMLDCS	HS(0.267)S(0.716)EEEGT(0.017)DLEGDML	2	443	187	199	199	5031	5885	16588	AP2-associated protein kinase 1 (Fragment)	AAK1	A0A096LP25	SNSSFHSSEEEGTDL-p	1	-4.0447	-4.25451	-4.19402	-4.07315	-4.08142	-4.45095	-4.18368	-4.82933	-4.09354	-4.76209	-4.92552	-3.87511	-3.33052	-4.01653	-3.55631	-2.88589	0.196339	-0.375707	0.0944973	0.000668653	1.02596	0.000263252	0.012031	0.650256	0.00719089
Q14966	1245	Q14966	Q14966	Zinc finger protein 638	ZNF638	sp|Q14966|ZN638_HUMAN Zinc finger protein 638 OS=Homo sapiens OX=9606 GN=ZNF638 PE=1 SV=2	0.544296	0.77152	0.000635486	78.486	S	FAEERNLKGILEESPSEAEDFISGITQTMVE	KGILEES(0.456)PS(0.544)EAEDF	2	7530	3031	1245	1245	6037	7050	19663	Zinc finger protein 638	ZNF638	Q14966	GILEESPSEAEDFIS-p	1	-3.8184	-3.71769	-3.79119	-3.87256	-3.6389	-3.74911	-3.8685	-4.31717	-3.92869	-4.32807	-4.12206	-4.52361	-4.08449	-4.43272	-3.71479	-4.58888	0.120875	-0.348258	0.0495573	0.436317	-0.155999	0.375985	0.0120487	-0.504257	0.00720244
Q96EV8;D6RJC6;A0A087WYP9;A6NFV8	349;193;314;332	Q96EV8	Q96EV8	Dysbindin	DTNBP1	sp|Q96EV8|DTBP1_HUMAN Dysbindin OS=Homo sapiens OX=9606 GN=DTNBP1 PE=1 SV=1;tr|D6RJC6|D6RJC6_HUMAN Dysbindin OS=Homo sapiens OX=9606 GN=DTNBP1 PE=1 SV=1;tr|A0A087WYP9|A0A087WYP9_HUMAN Dysbindin OS=Homo sapiens OX=9606 GN=DTNBP1 PE=1 SV=1;tr|A6NFV8|A6NFV8_H	0.958473	13.6325	1.21e-95	264.34	S	TSHTDREATPDGGEDSDS_____________	ATSHTDREATPDGGEDS(0.958)DS(0.042)	3	260	122	349	349	1219	1429;1430	3957;3958;3960;3962;3963;3964;3965;3967	Dysbindin	DTNBP1	Q96EV8	TPDGGEDSDS_____-p	1	-5.02665	-4.88003	-4.81505	-5.16322	-4.55319	-5.36569	-3.4933	-2.79512	-4.1243	-3.86022	-2.91096	-3.41512	-4.46091	-3.61831	-4.85162	-4.11189	0.000866703	1.53053	6.02283e-05	0.0630937	-0.654789	0.0426631	0.012049	0.875736	0.00720365
P20783	30	P20783	P20783	Neurotrophin-3	NTF3	sp|P20783|NTF3_HUMAN Neurotrophin-3 OS=Homo sapiens OX=9606 GN=NTF3 PE=1 SV=1	1	40.0925	0.0231006	88.021	S	GIQGNNMDQRSLPEDSLNSLIIKLIQADILK	PEDS(1)LNS(1)LIIKL	2	6142	2495	30	30	8253	9646	26398	Neurotrophin-3	NTF3	P20783	QRSLPEDSLNSLIIK-p	2	-5.40891	-6.10624	-5.34254	-5.64193	-6.78127	-5.58107	-4.58236	-4.69818	-2.2073	-3.80715	-5.52283	-3.28507	-3.82741	-2.40164	-3.00755	-6.54966	0.0660036	1.64676	0.0219351	0.664991	0.349302	0.613629	0.0120644	1.99606	0.00721484
P20783	33	P20783	P20783	Neurotrophin-3	NTF3	sp|P20783|NTF3_HUMAN Neurotrophin-3 OS=Homo sapiens OX=9606 GN=NTF3 PE=1 SV=1	1	40.0925	0.0231006	88.021	S	GNNMDQRSLPEDSLNSLIIKLIQADILKNKL	PEDS(1)LNS(1)LIIKL	2	6143	2495	33	33	8253	9646	26398	Neurotrophin-3	NTF3	P20783	LPEDSLNSLIIKLIQ-p	2	-5.40891	-6.10624	-5.34254	-5.64193	-6.78127	-5.58107	-4.58236	-4.69818	-2.2073	-3.80715	-5.52283	-3.28507	-3.82741	-2.40164	-3.00755	-6.54966	0.0660036	1.64676	0.0219351	0.664991	0.349302	0.613629	0.0120644	1.99606	0.00721484
P12277	262	P12277	P12277	Creatine kinase B-type	CKB	sp|P12277|KCRB_HUMAN Creatine kinase B-type OS=Homo sapiens OX=9606 GN=CKB PE=1 SV=1	0.998737	29.9869	3.51e-06	116.01	T	KEVFTRFCTGLTQIETLFKSKDYEFMWNPHL	CTGLT(0.001)QIET(0.999)LF	2	12338	2413	262	262	1456	1701	4664;4665;4666;4667;4668	Creatine kinase B-type	CKB	P12277	TGLTQIETLFKSKDY-p	1	-3.93963	-3.38154	-3.59711	-3.12716	-3.62692	-4.0889	-4.32422	-4.60166	-4.32843	-3.92748	-4.30434	-5.31813	-6.92431	-5.23189	-6.72279	-2.51059	0.39573	-0.67035	0.247001	0.125987	-1.04432	0.0919445	0.0120754	-1.71467	0.00722248
O43719	713	O43719	O43719	HIV Tat-specific factor 1	HTATSF1	sp|O43719|HTSF1_HUMAN HIV Tat-specific factor 1 OS=Homo sapiens OX=9606 GN=HTATSF1 PE=1 SV=1	1	23.371	4.29e-17	157.38	S	EDDDSNEKLFDEEEDSSEKLFDDSDERGTLG	FDEEEDS(1)S(1)EKLF	2	5120	2099	713	713	3381;3382	3998;3999;4000	11277;11281;11282	HIV Tat-specific factor 1	HTATSF1	O43719	LFDEEEDSSEKLFDD-p	1	-4.08036	-4.11264	-4.50327	-4.53417	-4.37574	-4.7208	-4.44194	-4.18874	-4.22705	-4.08348	-4.59698	-4.13535	-2.80513	-3.65554	-2.95202	-4.42285	0.85167	0.0801908	0.76026	0.028588	0.71346	0.0175882	0.0120945	0.793651	0.00723492
O43164	167	O43164	O43164	E3 ubiquitin-protein ligase Praja-2	PJA2	sp|O43164|PJA2_HUMAN E3 ubiquitin-protein ligase Praja-2 OS=Homo sapiens OX=9606 GN=PJA2 PE=1 SV=4	0.762953	8.0382	4.22e-21	177.6	S	SASSVQNGIALVHTDSYDPDGKHGEDNDHLQ	VHT(0.117)DS(0.763)Y(0.12)DPDGKHGEDNDHLQL	4	5045	2074	167	167	14012	16321	45898;45899	E3 ubiquitin-protein ligase Praja-2	PJA2	O43164	IALVHTDSYDPDGKH-p	1	-4.68907	-4.59384	-4.46074	-4.29313	-4.81657	-4.96628	-4.37491	-3.68445	-4.10087	-4.0233	-3.43229	-3.22989	-4.77145	-2.75453	-4.05891	-3.91816	0.0736869	0.713443	0.0254422	0.621556	0.176576	0.567736	0.0121105	0.890019	0.00724547
Q6P0Q8	74	Q6P0Q8	Q6P0Q8	Microtubule-associated serine/threonine-protein kinase 2	MAST2	sp|Q6P0Q8|MAST2_HUMAN Microtubule-associated serine/threonine-protein kinase 2 OS=Homo sapiens OX=9606 GN=MAST2 PE=1 SV=2	1	69.2088	0.00453464	113.99	S	QDVVTGVSPLLFRKLSNPDIFSSTGKVKLQR	RKLS(1)NPDIF	3	8234	3279	74	74	3478;9380	4108;10951	11550;30254;30255;30256	Microtubule-associated serine/threonine-protein kinase 2	MAST2	Q6P0Q8	PLLFRKLSNPDIFSS-p	1	-5.04809	-4.78276	-5.45883	-4.84484	-4.751	-5.19668	-4.50894	-4.30852	-4.28232	-4.37601	-4.11714	-2.62776	-6.15266	-3.06804	-3.44777	-2.52947	0.290464	0.695114	0.159809	0.189524	0.753444	0.145545	0.012111	1.44856	0.00724678
Q9BYV8;A0A6Q8PGX0;A0A6Q8PGR4;A0A6Q8PEV5;A0A6Q8PH03;A0A6Q8PFB5;A0A6Q8PFB1;A0A6Q8PF12	363;160;302;347;350;360;366;378	Q9BYV8	Q9BYV8	Centrosomal protein of 41 kDa	CEP41	sp|Q9BYV8|CEP41_HUMAN Centrosomal protein of 41 kDa OS=Homo sapiens OX=9606 GN=CEP41 PE=1 SV=1;tr|A0A6Q8PGX0|A0A6Q8PGX0_HUMAN Centrosomal protein of 41 kDa OS=Homo sapiens OX=9606 GN=CEP41 PE=4 SV=1;tr|A0A6Q8PGR4|A0A6Q8PGR4_HUMAN Centrosomal protein of 41	0.783601	5.58839	0.000217886	105.65	S	LPGGGPASHSNPRSLSSGHLQGKPWK_____	S(0.784)S(0.216)GHLQGKPW	3	2156	741	363	363	11994	13968	39065	Centrosomal protein of 41 kDa	CEP41	Q9BYV8	HSNPRSLSSGHLQGK-p	1	-3.95077	-3.76826	-3.99866	-4.19955	-3.63965	-3.94839	-4.00953	-3.52891	-4.15371	-3.52174	-3.44993	-4.51995	-4.95991	-3.73025	-5.24231	-4.6813	0.590116	0.184784	0.435295	0.00386342	-0.893983	0.00189042	0.0121159	-0.709199	0.00725074
E9PBG7;E9PF82;Q13557;D6R938;H0Y9C2	276;276;276;276;71	E9PBG7	E9PBG7	Calcium/calmodulin-dependent protein kinase type II subunit delta	CAMK2D	tr|E9PBG7|E9PBG7_HUMAN Calcium/calmodulin-dependent protein kinase OS=Homo sapiens OX=9606 GN=CAMK2D PE=1 SV=1;tr|E9PF82|E9PF82_HUMAN Calcium/calmodulin-dependent protein kinase OS=Homo sapiens OX=9606 GN=CAMK2D PE=1 SV=1;sp|Q13557|KCC2D_HUMAN Calcium/calm	0.968584	14.8809	0.0080918	83.877	S	ITASEALKHPWICQRSTVASMMHRQETVDCL	ICQRS(0.969)T(0.033)VAS(0.998)M	2	3329	1286	276	276	5167	6040;6041	16983;16984;16985	Calcium/calmodulin-dependent protein kinase	CAMK2D	E9PBG7	HPWICQRSTVASMMH-p	1	-4.68277	-3.88687	-4.56121	-3.82946	-4.57588	-4.24072	-4.04658	-4.32537	-4.30295	-4.35996	-4.10917	-4.2029	-3.7821	-3.67343	-3.58648	-2.94757	0.84935	0.0673472	0.757224	0.0288563	0.590309	0.0177701	0.012118	0.657657	0.00725297
Q99726;H7BZ83	27;16	Q99726	Q99726	Zinc transporter 3	SLC30A3	sp|Q99726|ZNT3_HUMAN Zinc transporter 3 OS=Homo sapiens OX=9606 GN=SLC30A3 PE=1 SV=2;tr|H7BZ83|H7BZ83_HUMAN Zinc transporter 3 (Fragment) OS=Homo sapiens OX=9606 GN=SLC30A3 PE=1 SV=1	1	104.095	2.61e-05	137.61	S	TTRLVSPRDRGGAGGSLRLKSLFTEPSEPLP	VSPRDRGGAGGS(1)L	3	9583	3828	27	27	3282;14386	3870;16753	47027;47028;47029;47030;47031;47032;47033;47034;47035;47036;47037;47038	Zinc transporter 3	SLC30A3	Q99726	DRGGAGGSLRLKSLF-p	1	-5.01044	-5.31339	-3.70949	-5.64131	-4.14579	-5.49788	-3.59108	-2.06147	-4.06833	-3.79427	-2.03479	-6.62588	-5.841	-6.3228	-6.05933	-6.02246	0.00451278	1.7764	0.000618736	1.2697e-05	-3.06431	2.86679e-06	0.0121276	-1.28791	0.00725978
Q96JM3	355	Q96JM3	Q96JM3	Chromosome alignment-maintaining phosphoprotein 1	CHAMP1	sp|Q96JM3|CHAP1_HUMAN Chromosome alignment-maintaining phosphoprotein 1 OS=Homo sapiens OX=9606 GN=CHAMP1 PE=1 SV=2	0.973986	15.7335	0.00400215	73.951	S	APSVSPGPWKPIPSVSPGPWKPTPSVSSASW	KPIPS(0.026)VS(0.974)PGPW	2	9377	3746	355	355	6366	7429	20690	Chromosome alignment-maintaining phosphoprotein 1	CHAMP1	Q96JM3	WKPIPSVSPGPWKPT-p	1	-3.87135	-3.62588	-3.81168	-4.13967	-3.67384	-3.28384	-4.08468	-4.05533	-4.6619	-4.08281	-3.93127	-4.25494	-4.35741	-3.93225	-4.2364	-4.68709	0.0864268	-0.428821	0.0316234	0.560985	-0.130421	0.502994	0.0121681	-0.559242	0.00728501
Q969R2;A0A0A0MSB4;Q6ZN50;H7C428;C9JS84;H7C313;H7C1R2;H7C368	452;173;279;124;86;124;124;83	Q969R2	Q969R2	Oxysterol-binding protein 2;Oxysterol-binding protein	OSBP2	sp|Q969R2|OSBP2_HUMAN Oxysterol-binding protein 2 OS=Homo sapiens OX=9606 GN=OSBP2 PE=1 SV=2;tr|A0A0A0MSB4|A0A0A0MSB4_HUMAN Oxysterol-binding protein OS=Homo sapiens OX=9606 GN=OSBP2 PE=1 SV=1;tr|Q6ZN50|Q6ZN50_HUMAN Oxysterol-binding protein OS=Homo sapien	0.615617	2.14739	5.23e-10	109.6	Y	LTPKGEDSEEDEDTEYFDAMEDSTSFITVIT	T(0.003)PKGEDS(0.006)EEDEDT(0.375)EY(0.616)F	2	13497	245	452	452	13246;13247	15431;15432	43189	Oxysterol-binding protein 2	OSBP2	Q969R2	EEDEDTEYFDAMEDS-p	1	-3.74637	-3.88791	-3.47947	-4.2465	-3.52997	-3.41871	-3.82145	-4.14333	-4.00146	-4.25106	-3.97159	-4.7609	-5.59866	-6.06784	-5.71123	-2.85746	0.607623	-0.319625	0.455108	0.0626829	-0.96144	0.0423486	0.0121874	-1.28106	0.00729761
A0A0G2JQJ7;A0A0G2JS76;P10636;A0A0G2JPD5;A0A0G2JMX7;I3L170	713;731;713;713;731;296	A0A0G2JQJ7;I3L170	A0A0G2JQJ7	Microtubule-associated protein tau;Microtubule-associated protein	MAPT	tr|A0A0G2JQJ7|A0A0G2JQJ7_HUMAN Microtubule-associated protein OS=Homo sapiens OX=9606 GN=MAPT PE=1 SV=1;tr|A0A0G2JS76|A0A0G2JS76_HUMAN Microtubule-associated protein OS=Homo sapiens OX=9606 GN=MAPT PE=1 SV=1;sp|P10636|TAU_HUMAN Microtubule-associated prote	1	69.218	2.06e-09	178.22	S	NAKAKTDHGAEIVYKSPVVSGDTSPRHLSNV	KS(1)PVVS(0.999)GDT(0.013)S(0.988)PRHL	4	1022	384;1835	713;296	713	6616	7713;7715;7716	21439;21440;21441;21442;21446;21453;21454;21455;21459;21466;21467;21468;21469;21471;21472;21473;21474;21475;21476;21477	Microtubule-associated protein	MAPT	A0A0G2JQJ7	GAEIVYKSPVVSGDT-p	2	-4.54621	-4.34044	-4.77117	-3.81367	-4.18818	-5.00484	-3.21501	-3.09656	-3.39372	-3.04663	-3.0539	-4.65783	-4.91628	-5.2677	-5.06988	-5.35407	0.000212011	1.28292	7.51908e-06	6.57279e-07	-1.89199	8.96237e-08	0.0122146	-0.609067	0.00731491
Q9P2A4;I3L1X2	342;167	Q9P2A4	Q9P2A4	ABI gene family member 3	ABI3	sp|Q9P2A4|ABI3_HUMAN ABI gene family member 3 OS=Homo sapiens OX=9606 GN=ABI3 PE=1 SV=2;tr|I3L1X2|I3L1X2_HUMAN ABI gene family member 3 (Fragment) OS=Homo sapiens OX=9606 GN=ABI3 PE=1 SV=1	1	72.0483	4.24e-58	245.15	S	LSFSEGTVICVTRRYSDGWCEGVSSEGTGFF	S(1)DGWCEGVSSEGTGF	2	10311	4111	342	342	10308	12014	33561;33562;33563	ABI gene family member 3	ABI3	Q9P2A4	ICVTRRYSDGWCEGV-p	1	-4.51928	-4.36955	-4.26005	-4.24085	-4.05361	-3.8577	-4.26084	-4.57608	-3.94678	-4.17085	-4.28068	-3.59977	-3.04707	-3.79873	-3.81467	-4.02477	0.924384	-0.0302086	0.870657	0.0122666	0.590044	0.0069066	0.0122265	0.559836	0.00732306
P18621;A0A087WXM6;J3QQT2;J3QLC8;J3KRX5;A0A0A0MRF8;A0A0A6YYL6	142;142;142;132;142;104;142	P18621	P18621	60S ribosomal protein L17	RPL17;RPL17-C18orf32	sp|P18621|RL17_HUMAN 60S ribosomal protein L17 OS=Homo sapiens OX=9606 GN=RPL17 PE=1 SV=3;tr|A0A087WXM6|A0A087WXM6_HUMAN 60S ribosomal protein L17 (Fragment) OS=Homo sapiens OX=9606 GN=RPL17 PE=1 SV=1;tr|J3QQT2|J3QQT2_HUMAN 60S ribosomal protein L17 (Fragm	0.999093	30.4185	7.43e-07	148.69	S	RRTYRAHGRINPYMSSPCHIEMILTEKEQIV	MS(0.001)S(0.999)PCHIEM	2	214	105	142	142	7678	8964;8965	24662;24663;24664;24665;24666;24667	60S ribosomal protein L17	RPL17	P18621	RINPYMSSPCHIEMI-p	1	-3.84041	-3.76563	-3.52141	-3.02872	-3.98426	-3.9766	-4.18678	-4.41991	-4.172	-4.30074	-4.52939	-4.55989	-3.96291	-4.2135	-4.20988	-4.19171	0.0121763	-0.635594	0.002371	0.667638	0.0941869	0.616517	0.0122273	-0.541407	0.00732451
Q96TA1	646	Q96TA1	Q96TA1	Niban-like protein 1	FAM129B	sp|Q96TA1|NIBA2_HUMAN Protein Niban 2 OS=Homo sapiens OX=9606 GN=NIBAN2 PE=1 SV=3	1	74.5918	0	341.1	S	VGLPFEASPESPPPASPDGVTEIRGLLAQGL	EASPES(1)PPPAS(1)PDGVTEIRGLL	2	9544	3809	646	646	2470;2471	2917;2918;2919;2920	8050;8051;8052;8053;8056;8057;8058;8060;8061;8062;8064;8066;8068;8069;8070;8071;8072;8073;8074;8075;8076	Protein Niban 2	NIBAN2	Q96TA1	PESPPPASPDGVTEI-p	1	-4.7201	-4.84633	-4.44895	-4.91213	-4.65134	-4.97722	-4.60556	-4.3937	-4.47916	-4.54649	-4.54276	-2.04857	-3.8275	-2.82811	-3.6287	-5.39581	0.684747	0.24581	0.54352	0.0494889	0.967797	0.0324719	0.0122698	1.21361	0.007351
Q3ZCW2;F8WF17;B9A055;U3KQ88	4;4;4;4	Q3ZCW2	Q3ZCW2	Galectin-related protein;Galectin	LGALSL	sp|Q3ZCW2|LEGL_HUMAN Galectin-related protein OS=Homo sapiens OX=9606 GN=LGALSL PE=1 SV=2;tr|F8WF17|F8WF17_HUMAN Galectin-related protein OS=Homo sapiens OX=9606 GN=LGALSL PE=1 SV=1;tr|B9A055|B9A055_HUMAN Galectin-related protein OS=Homo sapiens OX=9606 GN	1	5.49266	9.16e-08	63.283	S	____________MAGSVADSDAVVKLDDGHL	AGS(1)VADS(1)DAVVKL	2	2705	990	4	4	479	561;562	1512;1513	Galectin-related protein	LGALSL	Q3ZCW2	____MAGSVADSDAV-p	1	-4.03622	-3.92057	-4.52375	-4.99885	-3.10765	-4.00986	-3.59208	-3.18398	-3.53411	-3.53815	-3.51245	-5.08971	-4.05503	-5.25716	-5.07894	-5.51118	0.118468	0.62733	0.048118	0.000360778	-1.52625	0.000132189	0.0122732	-0.898917	0.00735406
P60709;E7EVS6;A0A2R8Y793;A0A6Q8PFE4;A0A2R8YGF8;G5E9R0;A0A6Q8PH58;C9JTX5;C9JUM1;C9JZR7;P62736;P63267;P68133;P68032;A6NL76;F6UVQ4;F6QUT6;C9JFL5;F8WB63;B8ZZJ2;P63261;I3L4N8;I3L3I0;I3L1U9;I3L3R2;J3KT65;K7EM38	66;66;66;23;66;66;66;66;66;66;68;67;68;68;68;68;68;67;67;67;66;57;66;66;66;66;66	P60709;P62736;P63261	P60709	Actin, cytoplasmic 1;Actin, cytoplasmic 1, N-terminally processed;Actin, aortic smooth muscle;Actin, gamma-enteric smooth muscle;Actin, alpha skeletal muscle;Actin, alpha cardiac muscle 1;Actin, cytoplasmic 2;Actin, cytoplasmic 2, N-terminally processed	ACTB;ACTA2;ACTG2;ACTA1;ACTC1;ACTG1	sp|P60709|ACTB_HUMAN Actin, cytoplasmic 1 OS=Homo sapiens OX=9606 GN=ACTB PE=1 SV=1;tr|E7EVS6|E7EVS6_HUMAN Actin, cytoplasmic 1 OS=Homo sapiens OX=9606 GN=ACTB PE=1 SV=9;tr|A0A2R8Y793|A0A2R8Y793_HUMAN Actin, cytoplasmic 1 (Fragment) OS=Homo sapiens OX=9606	0.999998	58.0792	1.98e-16	148.72	T	DSYVGDEAQSKRGILTLKYPIEHGIITNWDD;DSYVGDEAQSKRGILTLKYPIEHGIVTNWDD	VGDEAQSKRGILT(1)L	3	12584	2787;2809;2827	66;68;66	66	4235;13899	4976;16188	13919;13920;13921;45584;45585;45586;45587	Actin, cytoplasmic 1	ACTB	P60709	QSKRGILTLKYPIEH-p	1	-3.677	-4.21479	-4.9716	-4.8445	-3.40277	-1.8406	-3.74232	-5.36615	-4.0394	-3.18193	-4.99358	-6.20752	-5.68861	-5.20411	-5.31397	-4.609	0.562568	-0.439466	0.40666	0.0730983	-1.13997	0.0502093	0.0123149	-1.57943	0.00738011
Q9BRY0;F5H385;K7EJZ1	125;125;125	Q9BRY0	Q9BRY0	Zinc transporter ZIP3	SLC39A3	sp|Q9BRY0|S39A3_HUMAN Zinc transporter ZIP3 OS=Homo sapiens OX=9606 GN=SLC39A3 PE=1 SV=2;tr|F5H385|F5H385_HUMAN Zinc transporter ZIP3 OS=Homo sapiens OX=9606 GN=SLC39A3 PE=1 SV=1;tr|K7EJZ1|K7EJZ1_HUMAN Zinc transporter ZIP3 (Fragment) OS=Homo sapiens OX=96	0.843519	6.66765	0.000316682	87.148	S	KEKPSFIDLETFNAGSDVGSDSEYESPFMGG	NAGS(0.844)DVGS(0.709)DS(0.384)EY(0.05)ES(0.013)PF	2	3717	1445	125	125	7701;7702	8996;8997;8998	24737;24738	Zinc transporter ZIP3	SLC39A3	Q9BRY0	LETFNAGSDVGSDSE-p	2	-4.2048	-4.10238	-4.00093	-4.30943	-4.50898	-4.22899	-4.15265	-4.03601	-4.07988	-4.19958	-4.02663	-3.40518	-4.00265	-3.28208	-3.94872	-4.03573	0.593969	0.126969	0.439977	0.0661027	0.364078	0.0449295	0.012315	0.491047	0.00738117
Q92609	730	Q92609	Q92609	TBC1 domain family member 5	TBC1D5	sp|Q92609|TBCD5_HUMAN TBC1 domain family member 5 OS=Homo sapiens OX=9606 GN=TBC1D5 PE=1 SV=1	0.962302	16.0174	7.85e-06	79.942	S	FILISKDDDGSSARGSFSGQAQPLRTLRSTS	ILISKDDDGS(0.013)S(0.024)ARGS(0.962)F	3	9144	3644	730	730	5435	6352	17737;17738	TBC1 domain family member 5	TBC1D5	Q92609	DGSSARGSFSGQAQP-p	1	-4.20353	-4.22107	-4.56637	-4.06308	-4.17245	-4.13003	-4.29009	-4.31544	-4.28014	-4.04274	-4.31069	-3.23743	-3.23049	-3.94325	-4.32065	-3.53962	0.946028	-0.0217333	0.908822	0.0135356	0.593535	0.00770135	0.0123472	0.571802	0.00740151
Q9UKG1	696	Q9UKG1	Q9UKG1	DCC-interacting protein 13-alpha	APPL1	sp|Q9UKG1|DP13A_HUMAN DCC-interacting protein 13-alpha OS=Homo sapiens OX=9606 GN=APPL1 PE=1 SV=1	0.601612	5.61704	0.000185256	68.689	S	SEGQFVVLSSSQSEESDLGEGGKKRESEA__	S(0.285)S(0.25)S(0.308)QS(0.363)EES(0.602)DLGEGGKKRES(0.193)EA	4	10458	4170	696	696	12241	14262;14263	39838	DCC-interacting protein 13-alpha	APPL1	Q9UKG1	SSSQSEESDLGEGGK-p	2	-4.04392	-3.66891	-4.33477	-4.3356	-3.8943	-3.37949	-4.11298	-3.3543	-3.74239	-3.36522	-4.06743	-4.48043	-4.43325	-4.77162	-4.3265	-4.88651	0.474913	0.214366	0.318274	0.00259574	-0.851196	0.00121334	0.0123831	-0.636831	0.00742407
O43719	702	O43719	O43719	HIV Tat-specific factor 1	HTATSF1	sp|O43719|HTSF1_HUMAN HIV Tat-specific factor 1 OS=Homo sapiens OX=9606 GN=HTATSF1 PE=1 SV=1	1	157.418	5.4e-29	231.74	S	KEVEDADEKLFEDDDSNEKLFDEEEDSSEKL	FEDDDS(1)NEKL	2	5119	2099	702	702	2498;3398	2949;4018	8137;8138;8139;8140;8141;11330;11331;11332;11333;11334	HIV Tat-specific factor 1	HTATSF1	O43719	KLFEDDDSNEKLFDE-p	1	-4.42008	-4.80238	-4.69346	-5.10499	-4.56244	-4.57599	-4.81559	-5.2694	-4.41788	-5.24689	-5.37034	-4.63774	-2.24484	-3.9418	-2.045	-4.37411	0.58353	-0.330801	0.428	0.00385472	1.57532	0.0018852	0.0123906	1.24452	0.00743054
A0A0A0MRA8;A0A0A0MSA4;J3QS55;J3QR33;J3QKK4;J3KRD1;J3QKY2;Q9Y2J2	91;91;91;91;91;91;91;91	A0A0A0MRA8;Q9Y2J2	A0A0A0MRA8	Band 4.1-like protein 3;Band 4.1-like protein 3, N-terminally processed	EPB41L3	tr|A0A0A0MRA8|A0A0A0MRA8_HUMAN Band 4.1-like protein 3 OS=Homo sapiens OX=9606 GN=EPB41L3 PE=1 SV=1;tr|A0A0A0MSA4|A0A0A0MSA4_HUMAN Band 4.1-like protein 3 OS=Homo sapiens OX=9606 GN=EPB41L3 PE=1 SV=1;tr|J3QS55|J3QS55_HUMAN Band 4.1-like protein 3 (Fragment	0.873153	9.2104	0.00032626	132.83	S	QLEYQQLEDDKLSQKSSSSKLSRSPLKIVKK	S(0.004)QKS(0.873)S(0.105)S(0.015)S(0.004)KL	2	518	208;4244	91;91	91	8733;11596	10200;10201;13520	27915;27916;27917;27922;37730;37733;37734	Band 4.1-like protein 3	EPB41L3	A0A0A0MRA8	DDKLSQKSSSSKLSR-p	1	-5.31724	-6.17938	-6.25918	-5.70152	-5.04013	-5.56214	-3.92818	-2.51209	-3.4788	-2.15744	-3.15758	-4.0639	-5.21271	-5.17922	-4.09155	-4.74207	4.08109e-05	2.62978	6.1339e-07	0.000683866	-1.61107	0.000270283	0.0123906	1.01871	0.00743061
Q96AG3	70	Q96AG3	Q96AG3	Solute carrier family 25 member 46	SLC25A46	sp|Q96AG3|S2546_HUMAN Solute carrier family 25 member 46 OS=Homo sapiens OX=9606 GN=SLC25A46 PE=1 SV=1	0.527882	0.950969	3.27e-11	154.6	S	LHWGEKSPPYGVPTTSTPYEGPTEEPFSSGG	HWGEKS(0.947)PPY(0.053)GVPT(0.002)T(0.038)S(0.528)T(0.425)PY(0.008)	3	9249	3690	70	70	3693;4567;5115	4344;5352;5981;5982	16843	Solute carrier family 25 member 46	SLC25A46	Q96AG3	PYGVPTTSTPYEGPT-p	2	-5.57717	-6.67666	-5.88967	-6.12058	-5.54363	-6.68042	-3.21364	-2.54603	-3.71801	-2.83769	-2.97526	-4.37842	-4.10504	-4.27919	-3.0691	-6.97614	0.000333274	3.02323	1.51616e-05	0.0178104	-1.50345	0.0104385	0.0124122	1.51978	0.00744463
Q7Z2D5;W4VSQ3	756;598	Q7Z2D5	Q7Z2D5	Lipid phosphate phosphatase-related protein type 4	LPPR4	sp|Q7Z2D5|PLPR4_HUMAN 2-lysophosphatidate phosphatase PLPPR4 OS=Homo sapiens OX=9606 GN=PLPPR4 PE=1 SV=1;tr|W4VSQ3|W4VSQ3_HUMAN 2-lysophosphatidate phosphatase PLPPR4 OS=Homo sapiens OX=9606 GN=PLPPR4 PE=1 SV=1	0.922194	11.4519	0.00659504	106.47	S	SNSPENTRNIFYKGTSPTRAYKD________	KGT(0.012)S(0.922)PT(0.066)RAY	3	8439	3366	756	756	6082	7101	19764;19765	2-lysophosphatidate phosphatase PLPPR4	PLPPR4	Q7Z2D5	NIFYKGTSPTRAYKD-p	1	-3.94068	-3.63132	-3.85483	-3.45991	-4.35995	-4.47721	-3.51125	-3.13071	-4.18542	-3.47824	-3.67033	-4.31268	-4.71572	-4.5962	-4.80137	-6.66016	0.474201	0.358793	0.31752	0.00260033	-1.42204	0.00121588	0.0124462	-1.06324	0.00746607
Q2NL82	412	Q2NL82	Q2NL82	Pre-rRNA-processing protein TSR1 homolog	TSR1	sp|Q2NL82|TSR1_HUMAN Pre-rRNA-processing protein TSR1 homolog OS=Homo sapiens OX=9606 GN=TSR1 PE=1 SV=1	0.999044	30.1897	1.32e-10	193.49	S	TSSYQAEWILDGGSQSGGEGDEYEYDDMEHE	ILDGGS(0.001)QS(0.999)GGEGDEY	2	7786	3117	412	412	5414	6331	17694;17695;17696	Pre-rRNA-processing protein TSR1 homolog	TSR1	Q2NL82	ILDGGSQSGGEGDEY-p	1	-4.15589	-4.26597	-4.09129	-4.32545	-4.04236	-4.07247	-4.28164	-4.40892	-4.13734	-4.31392	-4.18226	-3.63305	-3.07953	-3.82623	-3.7476	-4.08985	0.658987	-0.105909	0.512784	0.00505645	0.589561	0.00253836	0.0124532	0.483652	0.00747132
O43182	850	O43182	O43182	Rho GTPase-activating protein 6	ARHGAP6	sp|O43182|RHG06_HUMAN Rho GTPase-activating protein 6 OS=Homo sapiens OX=9606 GN=ARHGAP6 PE=1 SV=3	0.846099	7.7927	8.85e-07	99.531	S	ARSEQYLTLSGAHDLSESELDVAGLQSRATP	S(0.013)GAHDLS(0.846)ES(0.141)ELDVAGL	2	5064	2077	850	850	10615	12359	34469	Rho GTPase-activating protein 6	ARHGAP6	O43182	LSGAHDLSESELDVA-p	1	-4.13476	-4.30922	-3.90102	-4.68876	-4.48672	-3.73621	-4.92687	-4.82063	-3.82848	-4.31264	-4.62667	-3.93063	-3.35668	-3.62045	-3.22241	-3.53662	0.344863	-0.29361	0.202919	0.00153308	0.969699	0.000670019	0.0124608	0.676089	0.00747691
P11137;A0A669KB77	646;809	P11137	P11137	Microtubule-associated protein 2	MAP2	sp|P11137|MTAP2_HUMAN Microtubule-associated protein 2 OS=Homo sapiens OX=9606 GN=MAP2 PE=1 SV=4;tr|A0A669KB77|A0A669KB77_HUMAN Microtubule-associated protein OS=Homo sapiens OX=9606 GN=MAP2 PE=1 SV=1	0.544554	4.71352	0.00189584	65.179	S	PAQEAGYSTLAQSYPSDLPEEPSSPQERMFT	AQS(0.02)Y(0.067)PS(0.545)DLPEEPS(0.184)S(0.184)PQERM	2	5860	2397	646	646	883;8291	1036;9689;9690	2765	Microtubule-associated protein 2	MAP2	P11137	TLAQSYPSDLPEEPS-p	1	-3.92066	-4.04746	-3.92975	-2.20117	-4.30311	-4.05582	-3.9044	-4.21816	-3.91457	-4.44212	-4.42988	-4.91765	-4.22172	-4.47442	-4.82245	-4.90432	0.298541	-0.438834	0.166396	0.187326	-0.486286	0.143497	0.0124774	-0.925119	0.0074879
Q9NPL8;C9JU35	277;143	Q9NPL8	Q9NPL8	Complex I assembly factor TIMMDC1, mitochondrial	TIMMDC1	sp|Q9NPL8|TIDC1_HUMAN Complex I assembly factor TIMMDC1, mitochondrial OS=Homo sapiens OX=9606 GN=TIMMDC1 PE=1 SV=2;tr|C9JU35|C9JU35_HUMAN Complex I assembly factor TIMMDC1, mitochondrial OS=Homo sapiens OX=9606 GN=TIMMDC1 PE=1 SV=1	1	41.8622	0.000211482	67.43	S	DAKKIEALLNLPRNPSVIDKQDKD_______	NLPRNPS(1)VIDKQDKD	4	2884	1092	277	277	7930	9258	25359	Complex I assembly factor TIMMDC1, mitochondrial	TIMMDC1	Q9NPL8	LNLPRNPSVIDKQDK-p	1	-4.23011	-4.56735	-3.82514	-4.40503	-4.34602	-4.45521	-4.61549	-4.64482	-4.60987	-4.66969	-4.40316	-3.3642	-4.57517	-2.52636	-3.46367	-3.63547	0.4441	-0.283797	0.289612	0.00232806	1.07563	0.00107286	0.0124828	0.791836	0.00749218
Q13426	241	Q13426	Q13426	DNA repair protein XRCC4	XRCC4	sp|Q13426|XRCC4_HUMAN DNA repair protein XRCC4 OS=Homo sapiens OX=9606 GN=XRCC4 PE=1 SV=2	0.902936	12.1079	4.38e-05	70.99	T	DPVYDESTDEESENQTDLSGLASAAVSKDDS	T(0.002)ADRDPVY(0.023)DES(0.564)T(0.387)DEES(0.121)ENQT(0.903)DL	2	12711	2966	241	241	12653	14749	41233	DNA repair protein XRCC4	XRCC4	Q13426	DEESENQTDLSGLAS-p	2	-4.44676	-4.49831	-4.2699	-4.78629	-3.94475	-4.13712	-4.1725	-4.6381	-4.09813	-4.45476	-4.44824	-3.3696	-3.18375	-3.34698	-3.14888	-4.76379	0.973417	-0.0151587	0.953699	0.0152488	0.799747	0.00878914	0.0125524	0.784588	0.007535
P13224	191	P13224	P13224	Platelet glycoprotein Ib beta chain	GP1BB	sp|P13224|GP1BB_HUMAN Platelet glycoprotein Ib beta chain OS=Homo sapiens OX=9606 GN=GP1BB PE=1 SV=1	0.879553	8.63719	1.72e-20	144.18	S	RRLRARARARAAARLSLTDPLVAERAGTDES	S(0.88)LT(0.12)DPLVAERAGTDES	2	5953	2418	191	191	11263	13114	36528;36529	Platelet glycoprotein Ib beta chain	GP1BB	P13224	ARAAARLSLTDPLVA-p	1	-4.65541	-5.21397	-4.6646	-5.35983	-4.90644	-5.07043	-4.40954	-4.12253	-2.84	-4.13399	-5.25779	-4.10765	-2.19352	-3.50178	-3.59222	-4.99062	0.158248	0.825679	0.0705114	0.359203	0.475613	0.301256	0.0125628	1.30129	0.0075423
Q9Y2W1	941	Q9Y2W1	Q9Y2W1	Thyroid hormone receptor-associated protein 3	THRAP3	sp|Q9Y2W1|TR150_HUMAN Thyroid hormone receptor-associated protein 3 OS=Homo sapiens OX=9606 GN=THRAP3 PE=1 SV=2	0.597825	1.84528	8.27e-93	153.88	T	KFSGEEGEIEDDESGTENREEKDNIQPTTE_	SGEEGEIEDDES(0.391)GT(0.598)ENREEKDNIQPT(0.011)T(0.001)E	3	13402	4251	941	941	10636	12382;12383	34523	Thyroid hormone receptor-associated protein 3	THRAP3	Q9Y2W1	IEDDESGTENREEKD-p	1	-3.99889	-5.04533	-3.87529	-6.21529	-3.75831	-3.93157	-4.85613	-4.83061	-4.77852	-4.77183	-4.84905	-3.21401	-3.33881	-4.08824	-3.19706	-2.8966	0.517819	-0.346449	0.360908	0.00309864	1.47028	0.00148179	0.0126017	1.12384	0.00756669
Q86XP3;J3KTK9;J3KRV0	109;109;11	Q86XP3	Q86XP3	ATP-dependent RNA helicase DDX42	DDX42	sp|Q86XP3|DDX42_HUMAN ATP-dependent RNA helicase DDX42 OS=Homo sapiens OX=9606 GN=DDX42 PE=1 SV=1;tr|J3KTK9|J3KTK9_HUMAN ATP-dependent RNA helicase DDX42 OS=Homo sapiens OX=9606 GN=DDX42 PE=1 SV=1;tr|J3KRV0|J3KRV0_HUMAN ATP-dependent RNA helicase DDX42 (Fr	0.999982	47.4102	4.67e-25	215.08	S	ENSPTRQQFHSKPVDSDSDDDPLEAFMAEVE	HSKPVDS(1)DS(1)DDDPLEAF	2	4666	1893	109	109	5006	5856;5857	16493;16496;16498;16499;16500;16501;16502;16503;16504;16505;16506;16507;16508	ATP-dependent RNA helicase DDX42	DDX42	Q86XP3	FHSKPVDSDSDDDPL-p	1	-3.54637	-3.49814	-2.95074	-3.63377	-3.26227	-2.90816	-5.00011	-5.85446	-5.21141	-5.31037	-5.4044	-4.85485	-7.09564	-3.9795	-4.42873	-3.28581	0.00359033	-2.05624	0.000447758	0.271148	0.627243	0.218013	0.0126062	-1.429	0.00757045
A0A087X0I6;Q9P0L2;B4DIB3	215;215;215	A0A087X0I6	A0A087X0I6	Serine/threonine-protein kinase MARK1	MARK1	tr|A0A087X0I6|A0A087X0I6_HUMAN Non-specific serine/threonine protein kinase OS=Homo sapiens OX=9606 GN=MARK1 PE=1 SV=1;sp|Q9P0L2|MARK1_HUMAN Serine/threonine-protein kinase MARK1 OS=Homo sapiens OX=9606 GN=MARK1 PE=1 SV=2;tr|B4DIB3|B4DIB3_HUMAN Non-specifi	0.999999	62.1857	9.24e-219	314.51	T	DFGFSNEFTVGNKLDTFCGSPPYAAPELFQG	TVGNKLDT(1)FCGSPPY	2	11097	154	215	215	13637	15880	44538;44539	Non-specific serine/threonine protein kinase	MARK1	A0A087X0I6	TVGNKLDTFCGSPPY-p	1	-4.05306	-4.31686	-3.87555	-5.24219	-3.42497	-4.5739	-3.24876	-3.28447	-3.38885	-3.0614	-3.52877	-6.07062	-6.69954	-6.24375	-5.76814	-3.40881	0.130505	0.945304	0.0546387	0.000418053	-2.33572	0.000155339	0.0126743	-1.39042	0.00761242
J3QL08	121	J3QL08	J3QL08	NA	ELAC2	tr|J3QL08|J3QL08_HUMAN Zinc phosphodiesterase ELAC protein 2 (Fragment) OS=Homo sapiens OX=9606 GN=ELAC2 PE=1 SV=2	0.646147	4.47063	2.08e-06	85.376	S	PERPLSRLSPERSSDSESNENEPHLPH____	S(0.137)RLS(0.17)PERS(0.444)S(0.471)DS(0.646)ES(0.131)NENEPHLPH	4	4675	1899	121	121	11770	13717	38260	Zinc phosphodiesterase ELAC protein 2 (Fragment)	ELAC2	J3QL08	SPERSSDSESNENEP-p	2	-4.01728	-4.14013	-4.13267	-4.317	-3.85614	-4.20084	-4.19528	-4.29669	-4.0038	-4.458	-4.29298	-3.84115	-3.5091	-3.83755	-3.51243	-3.80768	0.473636	-0.138674	0.316837	0.00263803	0.547768	0.00123531	0.0126747	0.409094	0.00761368
P60709;E7EVS6;A0A2R8Y793;A0A6Q8PFE4;A0A2R8YGF8;G5E9R0;A0A6Q8PH58;C9JTX5;C9JUM1;C9JZR7;P62736;P63267;P68133;P68032;A6NL76;F6UVQ4;F6QUT6;C9JFL5;F8WB63;B8ZZJ2;P63261;I3L3I0;I3L1U9;I3L3R2;J3KT65;K7EM38	52;52;52;9;52;52;52;52;52;52;54;53;54;54;54;54;54;53;53;53;52;52;52;52;52;52	P60709;P62736;P63261	P60709	Actin, cytoplasmic 1;Actin, cytoplasmic 1, N-terminally processed;Actin, aortic smooth muscle;Actin, gamma-enteric smooth muscle;Actin, alpha skeletal muscle;Actin, alpha cardiac muscle 1;Actin, cytoplasmic 2;Actin, cytoplasmic 2, N-terminally processed	ACTB;ACTA2;ACTG2;ACTA1;ACTC1;ACTG1	sp|P60709|ACTB_HUMAN Actin, cytoplasmic 1 OS=Homo sapiens OX=9606 GN=ACTB PE=1 SV=1;tr|E7EVS6|E7EVS6_HUMAN Actin, cytoplasmic 1 OS=Homo sapiens OX=9606 GN=ACTB PE=1 SV=9;tr|A0A2R8Y793|A0A2R8Y793_HUMAN Actin, cytoplasmic 1 (Fragment) OS=Homo sapiens OX=9606	0.671474	3.66926	0.0210431	55.228	S	RPRHQGVMVGMGQKDSYVGDEAQSKRGILTL	GQKDS(0.671)Y(0.288)VGDEAQS(0.04)KRGIL	4	6863	2787;2809;2827	52;54;52	52	4234;4235	4975;4976	13918	Actin, cytoplasmic 1	ACTB	P60709	VGMGQKDSYVGDEAQ-p	1	-3.66894	-4.11767	-3.51504	-3.65623	-3.63072	-2.86148	-4.18513	-5.13282	-4.70387	-4.08968	-4.11728	-4.80477	-5.45692	-4.73812	-5.41512	-3.04684	0.0838688	-0.870741	0.0303443	0.585709	-0.246599	0.528879	0.0127145	-1.11734	0.00763866
A0A494C1A4;Q96NW7;A0A075B6E9;F8WE45	1244;1206;1211;490	A0A494C1A4	A0A494C1A4	Leucine-rich repeat-containing protein 7	LRRC7	tr|A0A494C1A4|A0A494C1A4_HUMAN Leucine-rich repeat-containing protein 7 OS=Homo sapiens OX=9606 GN=LRRC7 PE=1 SV=1;sp|Q96NW7|LRRC7_HUMAN Leucine-rich repeat-containing protein 7 OS=Homo sapiens OX=9606 GN=LRRC7 PE=1 SV=1;tr|A0A075B6E9|A0A075B6E9_HUMAN Leuc	0.800011	7.46804	0.0113257	93.162	S	VKNLTQRRPLSARSYSTESYGASQTRPVSAR	SARS(0.143)Y(0.044)S(0.8)T(0.013)ESY	2	1896	673	1244	1244	10186	11869	33150;33151	Leucine-rich repeat-containing protein 7	LRRC7	A0A494C1A4	PLSARSYSTESYGAS-p	1	-4.46889	-3.48897	-4.29424	-5.11542	-4.5444	-4.82782	-4.4654	-2.80484	-4.46066	-2.70661	-2.15083	-7.36555	-5.70618	-6.65369	-5.05632	-5.0337	0.0934408	1.13895	0.0350013	0.000281732	-2.64542	0.000100098	0.0127574	-1.50646	0.0076655
Q8IWU9	19	Q8IWU9	Q8IWU9	Tryptophan 5-hydroxylase 2	TPH2	sp|Q8IWU9|TPH2_HUMAN Tryptophan 5-hydroxylase 2 OS=Homo sapiens OX=9606 GN=TPH2 PE=1 SV=1	0.999922	41.0793	6.04e-06	196.33	S	AMMMFSSKYWARRGFSLDSAVPEEHQLLGSS	S(1)LDSAVPEEHQLL	2	8664	3441	19	19	11086	12913	36025	Tryptophan 5-hydroxylase 2	TPH2	Q8IWU9	YWARRGFSLDSAVPE-p	1	-5.35613	-4.32437	-5.0073	-4.63282	-4.53338	-5.2383	-6.11856	-2.23267	-2.3789	-3.18562	-2.34063	-6.64936	-5.53257	-6.90897	-6.23851	-7.72781	0.0461532	1.59744	0.0138968	0.000130666	-3.36017	4.19515e-05	0.0127641	-1.76273	0.00767059
Q7Z406;A1L2Z2	1980;623	Q7Z406	Q7Z406	Myosin-14	MYH14	sp|Q7Z406|MYH14_HUMAN Myosin-14 OS=Homo sapiens OX=9606 GN=MYH14 PE=1 SV=2;tr|A1L2Z2|A1L2Z2_HUMAN MYH14 protein OS=Homo sapiens OX=9606 GN=MYH14 PE=1 SV=1	0.977528	19.2038	4.18e-100	158.2	S	EGVASDEEAEEAQPGSGPSPEPEGSPPAHPQ	RLEEGVAS(0.018)DEEAEEAQPGS(0.978)GPS(0.985)PEPEGS(0.02)PPAHPQ	3	8467	3373	1980	1980	9440	11017;11018;11019	30436;30438;30442;30449;30450;30452;30453;30461;30462;30463;30464;30465;30467	Myosin-14	MYH14	Q7Z406	AEEAQPGSGPSPEPE-p	2	-4.14762	-4.20784	-4.41451	-4.66225	-3.93523	-4.33373	-3.94948	-4.22134	-3.82568	-3.91165	-4.26784	-3.88157	-4.08477	-3.8565	-3.18273	-3.73796	0.311967	0.248329	0.176779	0.181048	0.286495	0.138084	0.0128076	0.534824	0.00769781
Q13576;E7EWC2;F5H7S7;E9PDT6;D6R939	740;690;690;293;713	Q13576	Q13576	Ras GTPase-activating-like protein IQGAP2	IQGAP2	sp|Q13576|IQGA2_HUMAN Ras GTPase-activating-like protein IQGAP2 OS=Homo sapiens OX=9606 GN=IQGAP2 PE=1 SV=4;tr|E7EWC2|E7EWC2_HUMAN Ras GTPase-activating-like protein IQGAP2 (Fragment) OS=Homo sapiens OX=9606 GN=IQGAP2 PE=1 SV=1;tr|F5H7S7|F5H7S7_HUMAN Ras G	0.761103	5.03716	0.0373742	54.982	Y	VKIQSWFRMATARKSYLSRLQYFRDHNNEIV	ATARKS(0.239)Y(0.761)	3	13602	1272	740	740	1161	1361	3734	Ras GTPase-activating-like protein IQGAP2	IQGAP2	Q13576	MATARKSYLSRLQYF-p	1	-5.78934	-5.17993	-5.6451	-5.00881	-5.39018	-5.60885	-5.31042	-5.27822	-4.36155	-5.32692	-5.92896	-4.07826	-0.927555	-5.36663	-4.44563	-3.99001	0.827706	0.195822	0.7268	0.0324858	1.4796	0.0203606	0.0128127	1.67542	0.00770229
Q96PK6	604	Q96PK6	Q96PK6	RNA-binding protein 14	RBM14	sp|Q96PK6|RBM14_HUMAN RNA-binding protein 14 OS=Homo sapiens OX=9606 GN=RBM14 PE=1 SV=2	0.997576	27.5099	0.0101026	61.657	S	DDPYKKAVAMSKRYGSDRRLAELSDYRRLSE	GS(0.998)DRRLAELS(0.002)DY(0.001)	3	9437	3773	604	604	4328	5077	14230	RNA-binding protein 14	RBM14	Q96PK6	AMSKRYGSDRRLAEL-p	1	-4.76208	-4.93201	-4.36181	-4.50169	-4.66535	-4.05129	-4.58448	-4.67936	-4.59858	-4.81555	-5.1819	-3.83733	-5.13326	-2.99417	-2.42037	-2.81528	0.683575	-0.226268	0.542305	0.00564184	1.33189	0.0028751	0.0128127	1.10562	0.00770302
Q14195;H0YBT4	522;161	Q14195	Q14195	Dihydropyrimidinase-related protein 3	DPYSL3	sp|Q14195|DPYL3_HUMAN Dihydropyrimidinase-related protein 3 OS=Homo sapiens OX=9606 GN=DPYSL3 PE=1 SV=1;tr|H0YBT4|H0YBT4_HUMAN Dihydropyrimidinase-related protein 3 (Fragment) OS=Homo sapiens OX=9606 GN=DPYSL3 PE=1 SV=1	0.863571	10.1855	1.9e-110	210.04	S	TTTPKGGTPAGSARGSPTRPNPPVRNLHQSG	DLTTTPKGGT(0.023)PAGS(0.083)ARGS(0.864)PT(0.03)RPNPPVRNL	4	7455	3001	522	522	1707;1967;1968;13606;13607	1995;1996;1997;1998;2298;2299;2300;2301;2302;15847;15848	5425;5426;5427;5428;5429;6282;6283;6285;6286;6287;6297;6298;6299;6300;44462	Dihydropyrimidinase-related protein 3	DPYSL3	Q14195	PAGSARGSPTRPNPP-p	3	-4.2871	-3.79613	-4.19491	-3.00092	-3.53116	-4.327	-4.11347	-3.73761	-3.84575	-3.29907	-3.86377	-4.01377	-4.72912	-4.18248	-5.6146	-6.23544	0.892401	0.084271	0.818631	0.0113869	-1.18315	0.00635809	0.0128772	-1.09888	0.00774285
Q9HCM4	348	Q9HCM4	Q9HCM4	Band 4.1-like protein 5	EPB41L5	sp|Q9HCM4|E41L5_HUMAN Band 4.1-like protein 5 OS=Homo sapiens OX=9606 GN=EPB41L5 PE=1 SV=3	0.99388	22.2538	0.000332219	134.75	S	SHRSGFIRLGSRFRYSGKTEYQTTKTNKARR	RY(0.006)S(0.994)GKTEY	3	10066	4015	348	348	10064	11732	32819;32820	Band 4.1-like protein 5	EPB41L5	Q9HCM4	LGSRFRYSGKTEYQT-p	1	-4.60911	-4.85783	-5.01843	-4.51439	-3.58529	-5.25534	-4.62533	-3.87999	-4.09424	-3.95888	-4.01525	-3.20869	-4.36855	-3.47465	-4.45051	-2.68937	0.249625	0.525329	0.130378	0.234731	0.476381	0.18528	0.0128861	1.00171	0.00774928
Q9BQK8	224	Q9BQK8	Q9BQK8	Phosphatidate phosphatase LPIN3	LPIN3	sp|Q9BQK8|LPIN3_HUMAN Phosphatidate phosphatase LPIN3 OS=Homo sapiens OX=9606 GN=LPIN3 PE=1 SV=3	0.858808	11.1521	3.9e-58	155.95	S	PPQASLSAGELTSPKSDSELEVRTPEPSPLR	S(0.004)AGELT(0.026)S(0.066)PKS(0.859)DS(0.043)ELEVRT(0.002)PEPS(0.001)PL	3	9630	3850	224	224	10117	11795	32955;32956	Phosphatidate phosphatase LPIN3	LPIN3	Q9BQK8	GELTSPKSDSELEVR-p	1	-3.53498	-3.80998	-3.55322	-3.83849	-3.67727	-3.41959	-4.35042	-4.68945	-4.33962	-4.41498	-4.50636	-4.22825	-4.25258	-4.42474	-4.51133	-3.45096	0.00232265	-0.821248	0.000250961	0.181198	0.286597	0.138243	0.0128898	-0.534651	0.00775263
A0A5F9ZHD2;A0A5F9ZGY3;A0A5F9ZHN5;A0A5F9ZH19;D6RHE1;A0A5F9ZHF7;A0A5F9ZHE4;A0A5F9ZHT4;A0A5F9ZH30;A0A5F9ZI65;A0A5F9ZI30;A0A5F9ZGY4;A0A5F9ZGX3;A0A5F9ZHR8;A0A5F9ZGZ5;A0A5F9ZHR2;A0A5F9ZI56;A0A5F9ZHJ6;A0A5F9ZHA1;A0A5F9ZHJ4;A0A5F9ZGS5;A0A5F9ZHN0;A0A5F9ZH03;A0A5F9ZHL9;A0A5F9ZGZ1;A0A5F9ZHC9;A0A5F9ZI18;A0A5F9ZH38;A0A5F9ZHL5;A0A5F9ZI15;A0A5F9ZH39;A0A5F9ZGS7;A0A5F9ZI36;A0A5F9ZHQ3;A0A5F9ZHY6;A0A5F9ZI53;A0A5F9ZH34;A0A5F9ZH35;E9PCH6;A0A5F9ZHV4;A0A5F9ZH18;A0A5F9ZI16;A0A5F9ZH58;H0Y8Y2;H0Y931;A0A5K1VW73;A0A5F9ZI40;A0A5F9ZI46;A0A5F9ZHS1;A0A5F9ZI73;A0A5F9ZGX8;A0A5F9ZHQ5;A0A5F9ZI08;A0A5F9ZHG3;A0A5F9ZHL3;A0A5F9ZHM6;A0A5F9ZH99;Q01484;I6L894;A0A5F9ZHT8;A0A5F9ZI69;A0A5F9ZGY1;A0A5F9ZHE2;A0A5F9ZH70	3771;3738;3738;3730;3738;3697;3738;3705;3738;3738;3738;3738;3807;3774;3731;1645;1686;1686;1653;1653;1645;1612;1620;1652;1686;1653;1653;1513;1653;1686;1722;1686;1620;1612;1653;1645;1579;1648;883;836;883;890;1629;836;709;277;3750;3717;3819;1657;1665;1698;1632;1665;1632;1543;895;3792;3759;3726;1674;1722;1641;1674	A0A5F9ZHD2;A0A5F9ZI40;Q01484	A0A5F9ZHD2	Ankyrin-2	ANK2	tr|A0A5F9ZHD2|A0A5F9ZHD2_HUMAN Ankyrin 2, neuronal, isoform CRA_b OS=Homo sapiens OX=9606 GN=ANK2 PE=1 SV=1;tr|A0A5F9ZGY3|A0A5F9ZGY3_HUMAN Ankyrin-2 OS=Homo sapiens OX=9606 GN=ANK2 PE=1 SV=1;tr|A0A5F9ZHN5|A0A5F9ZHN5_HUMAN Ankyrin-2 OS=Homo sapiens OX=9606	0.889028	10.1668	1e-36	138.4	S	PGTETSETQKAMIVPSSPSKTPEEVSTPAEE	IVPS(0.889)S(0.105)PS(0.108)KT(0.745)PEEVS(0.103)T(0.033)PAEEEKLY(0.016)	3	2018	710;722;1854	3771;3750;3792	3771	5707;5708	6668;6669;6670;6671;6672	18729;18734;18743	Ankyrin 2, neuronal, isoform CRA_b	ANK2	A0A5F9ZHD2	QKAMIVPSSPSKTPE-p	3	-7.1289	-7.27636	-9.51186	-7.42663	-8.71044	-9.59076	-3.86096	-1.98706	-3.15386	-2.25698	-2.1753	-3.94208	-6.61933	-5.95553	-5.82857	-8.6102	3.18772e-05	5.58733	4.07249e-07	0.000424411	-3.50431	0.000158162	0.0129211	2.08302	0.00777252
Q14195;H0YBT4	508;147	Q14195	Q14195	Dihydropyrimidinase-related protein 3	DPYSL3	sp|Q14195|DPYL3_HUMAN Dihydropyrimidinase-related protein 3 OS=Homo sapiens OX=9606 GN=DPYSL3 PE=1 SV=1;tr|H0YBT4|H0YBT4_HUMAN Dihydropyrimidinase-related protein 3 (Fragment) OS=Homo sapiens OX=9606 GN=DPYSL3 PE=1 SV=1	0.625795	1.99395	1.17e-35	107.54	T	AVPRGMYDGPVFDLTTTPKGGTPAGSARGSP	DGPVFDLT(0.493)T(0.626)T(0.657)PKGGT(0.549)PAGS(0.683)ARGS(0.621)PT(0.371)RPNPPVRNL	4	12735	3001	508	508	1707;1967;1968;13606;13607	1995;1996;1997;1998;2298;2299;2300;2301;2302;15847;15848	5420;5425;5426;5428;6297;6298	Dihydropyrimidinase-related protein 3	DPYSL3	Q14195	GPVFDLTTTPKGGTP-p	3	-4.30677	-3.78041	-4.1995	-3.06876	-3.45343	-4.27236	-4.14191	-3.78437	-3.93749	-3.23972	-3.86259	-3.97655	-4.94702	-4.08491	-5.49113	-6.1741	0.931557	0.0536554	0.882799	0.0132978	-1.14152	0.00755827	0.0129408	-1.08787	0.00778546
Q9BXA9;A9JR48;A0A087WXW6;A0A140TA74;A0A140TA70	917;648;649;913;917	Q9BXA9	Q9BXA9	Sal-like protein 3	SALL3	sp|Q9BXA9|SALL3_HUMAN Sal-like protein 3 OS=Homo sapiens OX=9606 GN=SALL3 PE=1 SV=2;tr|A9JR48|A9JR48_HUMAN SALL3 protein OS=Homo sapiens OX=9606 GN=SALL3 PE=1 SV=1;tr|A0A087WXW6|A0A087WXW6_HUMAN Sal-like protein 3 OS=Homo sapiens OX=9606 GN=SALL3 PE=1 SV=1	0.5	0	4.78e-07	88.836	S	SQALSPAPSNGESFRSKSPGLGAPEEPQEIP	RS(0.5)KS(0.5)PGLGAPEEPQEIPL	3	230	109	917	917	9841	11469	31934	Sal-like protein 3	SALL3	Q9BXA9	SNGESFRSKSPGLGA-p	1	-3.47521	-3.85781	-3.80641	-3.68506	-3.61415	-3.66636	-3.9943	-4.38493	-4.24264	-4.29869	-4.32667	-3.957	-4.69033	-3.80866	-3.98492	-5.07194	0.0447611	-0.56528	0.0134104	0.840024	-0.0531247	0.805935	0.0129431	-0.618405	0.00778897
Q9BXA9;A9JR48;A0A087WXW6;A0A140TA74;A0A140TA70	919;650;651;915;919	Q9BXA9	Q9BXA9	Sal-like protein 3	SALL3	sp|Q9BXA9|SALL3_HUMAN Sal-like protein 3 OS=Homo sapiens OX=9606 GN=SALL3 PE=1 SV=2;tr|A9JR48|A9JR48_HUMAN SALL3 protein OS=Homo sapiens OX=9606 GN=SALL3 PE=1 SV=1;tr|A0A087WXW6|A0A087WXW6_HUMAN Sal-like protein 3 OS=Homo sapiens OX=9606 GN=SALL3 PE=1 SV=1	0.5	0	4.78e-07	88.836	S	ALSPAPSNGESFRSKSPGLGAPEEPQEIPLK	RS(0.5)KS(0.5)PGLGAPEEPQEIPL	3	231	109	919	919	9841	11469	31934	Sal-like protein 3	SALL3	Q9BXA9	GESFRSKSPGLGAPE-p	1	-3.47521	-3.85781	-3.80641	-3.68506	-3.61415	-3.66636	-3.9943	-4.38493	-4.24264	-4.29869	-4.32667	-3.957	-4.69033	-3.80866	-3.98492	-5.07194	0.0447611	-0.56528	0.0134104	0.840024	-0.0531247	0.805935	0.0129431	-0.618405	0.00778897
Q12770;A0A0A0MTG6	838;464	Q12770	Q12770	Sterol regulatory element-binding protein cleavage-activating protein	SCAP	sp|Q12770|SCAP_HUMAN Sterol regulatory element-binding protein cleavage-activating protein OS=Homo sapiens OX=9606 GN=SCAP PE=1 SV=4;tr|A0A0A0MTG6|A0A0A0MTG6_HUMAN Sterol regulatory element-binding protein cleavage-activating protein OS=Homo sapiens OX=960	0.994101	22.2665	0.00019751	93.633	S	GVGSGLEAQESWERLSDGGKAGPEEPGDSPP	ERLS(0.994)DGGKAGPEEPGDS(0.006)PPL	3	712	268	838	838	3083	3631	10129;10130	Sterol regulatory element-binding protein cleavage-activating protein	SCAP	Q12770	QESWERLSDGGKAGP-p	1	-4.08819	-4.50911	-4.30122	-3.86964	-4.22527	-4.12217	-4.28966	-4.75315	-4.15752	-4.43738	-4.42962	-3.71149	-3.88057	-3.17052	-3.08686	-4.12106	0.411952	-0.227529	0.260222	0.00212306	0.819363	0.000965799	0.0129799	0.591833	0.00781223
Q9Y4J8;M0QZ28;M0R0C4	662;284;88	Q9Y4J8	Q9Y4J8	Dystrobrevin alpha	DTNA	sp|Q9Y4J8|DTNA_HUMAN Dystrobrevin alpha OS=Homo sapiens OX=9606 GN=DTNA PE=1 SV=2;tr|M0QZ28|M0QZ28_HUMAN Dystrobrevin alpha OS=Homo sapiens OX=9606 GN=DTNA PE=1 SV=1;tr|M0R0C4|M0R0C4_HUMAN Dystrobrevin alpha OS=Homo sapiens OX=9606 GN=DTNA PE=1 SV=1	0.946024	12.6003	7.1e-16	195.78	S	VDSEFARTQFEDLVPSPTSEKAFLAQIHARK	ARTQFEDLVPS(0.946)PT(0.052)S(0.002)EKAF	2	10802	4281	662	662	982;2526;2527	1147;2979;2980;2981	3112;3113;3114;3115;3117;3118;3119;3120;8226;8227;8228;8229;8231	Dystrobrevin alpha	DTNA	Q9Y4J8	QFEDLVPSPTSEKAF-p	1	-5.33993	-5.83153	-5.73898	-5.16067	-5.29147	-5.46029	-4.12039	-3.69504	-3.65456	-4.05226	-4.49496	-1.70871	-3.22955	-4.17305	-3.98458	-6.27343	0.0440485	1.46703	0.0131196	0.849607	0.129579	0.81669	0.0130525	1.59661	0.00785703
Q6NZI2	365	Q6NZI2	Q6NZI2	Polymerase I and transcript release factor	PTRF	sp|Q6NZI2|CAVN1_HUMAN Caveolae-associated protein 1 OS=Homo sapiens OX=9606 GN=CAVIN1 PE=1 SV=1	1	4.00207	3.47e-07	112.17	S	EGGAERGEAGDLRRGSSPDVHALLEITEESD	VEVGADDDEGGAERGEAGDLRRGS(1)S(1)PDVHALL	4	8230	3277	365	365	9669;9670;13882	11280;11281;11282;16167	31305;31306;31307;31308;31309;31310;31311;31312;31313;31314;31315;31316;31317;31318;45540	Caveolae-associated protein 1	CAVIN1	Q6NZI2	AGDLRRGSSPDVHAL-p	1	-3.92692	-3.80238	-3.3194	-3.51498	-3.77833	-3.84419	-4.13051	-4.32256	-4.14243	-4.36	-4.34681	-4.49527	-4.3266	-4.40105	-4.6292	-3.49069	0.032119	-0.562759	0.00861711	0.973983	-0.00810469	0.967639	0.0130789	-0.570864	0.00787432
Q13177	2	Q13177	Q13177	Serine/threonine-protein kinase PAK 2;PAK-2p27;PAK-2p34	PAK2	sp|Q13177|PAK2_HUMAN Serine/threonine-protein kinase PAK 2 OS=Homo sapiens OX=9606 GN=PAK2 PE=1 SV=3	1	7.84605	0.000247501	50.284	S	______________MSDNGELEDKPPAPPVR	S(1)DNGELEDKPPAPPVRM	2	7288	2947	2	2	10332	12042	33648	Serine/threonine-protein kinase PAK 2	PAK2	Q13177	______MSDNGELED-p	1	-4.05206	-4.32628	-3.99498	-4.49085	-3.98465	-3.8953	-4.22179	-4.40713	-4.25175	-4.31474	-4.45639	-3.58121	-3.9718	-3.70763	-3.78845	-3.22317	0.342665	-0.206342	0.201347	0.00158713	0.675909	0.000697351	0.0130789	0.469568	0.0078751
A0A5F9ZHD2;A0A5F9ZGY3;A0A5F9ZHN5;A0A5F9ZH19;D6RHE1;A0A5F9ZHF7;A0A5F9ZHE4;A0A5F9ZHT4;A0A5F9ZH30;A0A5F9ZI65;A0A5F9ZI30;A0A5F9ZGY4;A0A5F9ZGX3;A0A5F9ZHR8;A0A5F9ZGZ5;A0A5F9ZHR2;A0A5F9ZI56;A0A5F9ZHJ6;A0A5F9ZHA1;A0A5F9ZHJ4;A0A5F9ZGS5;A0A5F9ZHN0;A0A5F9ZH03;A0A5F9ZHL9;A0A5F9ZGZ1;A0A5F9ZHC9;A0A5F9ZI18;A0A5F9ZH38;A0A5F9ZHL5;A0A5F9ZI15;A0A5F9ZH39;A0A5F9ZGS7;A0A5F9ZI36;A0A5F9ZHQ3;A0A5F9ZHY6;A0A5F9ZI53;A0A5F9ZH34;A0A5F9ZH35;E9PCH6;A0A5F9ZHV4;A0A5F9ZH18;A0A5F9ZI16;A0A5F9ZH58;H0Y8Y2;H0Y931;A0A5K1VW73;A0A5F9ZI40;A0A5F9ZI46;A0A5F9ZHS1;A0A5F9ZI73;A0A5F9ZGX8;A0A5F9ZHQ5;A0A5F9ZI08;A0A5F9ZHG3;A0A5F9ZHL3;A0A5F9ZHM6;A0A5F9ZH99;Q01484;I6L894;A0A5F9ZHT8;A0A5F9ZI69;A0A5F9ZGY1;A0A5F9ZHE2;A0A5F9ZH70	3774;3741;3741;3733;3741;3700;3741;3708;3741;3741;3741;3741;3810;3777;3734;1648;1689;1689;1656;1656;1648;1615;1623;1655;1689;1656;1656;1516;1656;1689;1725;1689;1623;1615;1656;1648;1582;1651;886;839;886;893;1632;839;712;280;3753;3720;3822;1660;1668;1701;1635;1668;1635;1546;898;3795;3762;3729;1677;1725;1644;1677	A0A5F9ZHD2;A0A5F9ZI40;Q01484	A0A5F9ZHD2	Ankyrin-2	ANK2	tr|A0A5F9ZHD2|A0A5F9ZHD2_HUMAN Ankyrin 2, neuronal, isoform CRA_b OS=Homo sapiens OX=9606 GN=ANK2 PE=1 SV=1;tr|A0A5F9ZGY3|A0A5F9ZGY3_HUMAN Ankyrin-2 OS=Homo sapiens OX=9606 GN=ANK2 PE=1 SV=1;tr|A0A5F9ZHN5|A0A5F9ZHN5_HUMAN Ankyrin-2 OS=Homo sapiens OX=9606	0.711088	6.58421	3.91e-57	145.52	S	ETSETQKAMIVPSSPSKTPEEVSTPAEEEKL	IVPS(0.192)S(0.305)PS(0.711)KT(0.718)PEEVS(0.043)T(0.031)PAEEEKL	3	2020	710;722;1854	3774;3753;3795	3774	5707;5708	6668;6669;6670;6671;6672	18697;18700;18744	Ankyrin 2, neuronal, isoform CRA_b	ANK2	A0A5F9ZHD2	MIVPSSPSKTPEEVS-p	3	-6.6922	-6.91278	-7.44229	-7.08867	-6.93234	-7.93975	-3.8407	-2.05403	-3.20781	-2.30852	-2.24974	-3.9448	-6.46591	-5.473	-5.63482	-7.19713	8.66196e-06	4.43585	5.61416e-08	4.97258e-05	-3.01097	1.38266e-05	0.013087	1.42488	0.00788107
Q9UKG1	707	Q9UKG1	Q9UKG1	DCC-interacting protein 13-alpha	APPL1	sp|Q9UKG1|DP13A_HUMAN DCC-interacting protein 13-alpha OS=Homo sapiens OX=9606 GN=APPL1 PE=1 SV=1	0.946136	12.6616	1.74e-41	145.14	S	QSEESDLGEGGKKRESEA_____________	S(0.001)SS(0.001)QS(0.001)EES(0.051)DLGEGGKKRES(0.946)EA	4	10459	4170	707	707	12241	14262;14263	39831	DCC-interacting protein 13-alpha	APPL1	Q9UKG1	EGGKKRESEA_____-p	1	-4.70593	-4.42314	-4.36156	-4.58569	-3.80744	-4.49069	-4.46797	-4.06739	-3.96184	-3.86719	-5.02671	-2.92417	-3.04706	-4.00685	-4.08393	-3.90491	0.781583	0.117524	0.663015	0.0387856	0.684835	0.0246944	0.0130948	0.802359	0.00788683
Q9NRY5;E5RFK2;E5RGF9;E7ESJ7;E5RIK7;E5RH43;E5RK42;E5RHP2;E5RHI8	2;2;2;2;2;2;2;2;2	Q9NRY5	Q9NRY5	Protein FAM114A2	FAM114A2	sp|Q9NRY5|F1142_HUMAN Protein FAM114A2 OS=Homo sapiens OX=9606 GN=FAM114A2 PE=1 SV=4;tr|E5RFK2|E5RFK2_HUMAN Protein FAM114A2 (Fragment) OS=Homo sapiens OX=9606 GN=FAM114A2 PE=1 SV=1;tr|E5RGF9|E5RGF9_HUMAN Protein FAM114A2 (Fragment) OS=Homo sapiens OX=9606	0.995732	23.6789	7.72e-06	67.032	S	______________MSDKDDIETPLLTEAAP	S(0.996)DKDDIET(0.004)PL	2	3057	1174	2	2	10314	12020	33575	Protein FAM114A2	FAM114A2	Q9NRY5	______MSDKDDIET-p	1	-3.73678	-4.0812	-3.06559	-4.91916	-3.48022	-3.4919	-3.49058	-4.16859	-3.6564	-3.9378	-4.06562	-4.36108	-4.12519	-5.06364	-4.6762	-6.49547	0.917898	-0.0679921	0.859868	0.0243547	-1.08052	0.0147519	0.013103	-1.14851	0.00789289
Q9Y2X7;J3QRU8;A0A0C4DGN6;J3QLH1	385;385;394;130	Q9Y2X7	Q9Y2X7	ARF GTPase-activating protein GIT1	GIT1	sp|Q9Y2X7|GIT1_HUMAN ARF GTPase-activating protein GIT1 OS=Homo sapiens OX=9606 GN=GIT1 PE=1 SV=2;tr|J3QRU8|J3QRU8_HUMAN ARF GTPase-activating protein GIT1 OS=Homo sapiens OX=9606 GN=GIT1 PE=1 SV=1;tr|A0A0C4DGN6|A0A0C4DGN6_HUMAN ARF GTPase-activating prote	0.995054	23.1401	5.12e-68	228.79	S	SLRSQSDLDDQHDYDSVASDEDTDQEPLRST	RSQSDLDDQHDY(0.005)DS(0.995)VAS(0.999)DEDT(0.001)DQEPL	3	813	323	385	385	2216;9884	2596;2597;11519;11520;11521	32102;32105;32106	ARF GTPase-activating protein GIT1	GIT1	Q9Y2X7	DDQHDYDSVASDEDT-p	2	-4.45157	-4.44598	-4.87176	-3.57277	-4.54046	-4.66915	-3.83104	-3.67508	-3.88893	-3.94227	-3.92895	-3.36575	-3.79309	-3.99671	-3.81941	-4.09394	0.0409291	0.572025	0.0118898	0.881271	0.0394725	0.853823	0.0131249	0.611497	0.00790713
Q5T9C2	251	Q5T9C2	Q5T9C2	Protein FAM102A	FAM102A	sp|Q5T9C2|F102A_HUMAN Protein FAM102A OS=Homo sapiens OX=9606 GN=FAM102A PE=1 SV=2	0.756401	5.81665	6.36e-05	97.767	S	QSKISGYSTEHSRSSSLSDLTHRRNTSTSSS	S(0.001)TEHS(0.008)RS(0.026)S(0.198)S(0.756)LS(0.01)DL	3	8037	3208	251	251	12336	14371	40096	Protein FAM102A	FAM102A	Q5T9C2	TEHSRSSSLSDLTHR-p	1	-4.28049	-4.32299	-4.23476	-4.03411	-4.32047	-4.11562	-4.23232	-4.33213	-4.40567	-3.98825	-4.25989	-3.6564	-4.07333	-2.95046	-3.56912	-4.08025	0.93565	-0.0255748	0.890155	0.0137119	0.577736	0.00782002	0.0131254	0.552162	0.00790857
P46821	1396	P46821	P46821	Microtubule-associated protein 1B;MAP1B heavy chain;MAP1 light chain LC1	MAP1B	sp|P46821|MAP1B_HUMAN Microtubule-associated protein 1B OS=Homo sapiens OX=9606 GN=MAP1B PE=1 SV=2	1	70.2691	2.39e-42	235.16	S	DEPVPDSESPIEKVLSPLRSPPLIGSESAYE	S(1)PLRS(1)PPLIGSESAY	2	6505	2670	1396	1396	1619;10274;11445;11446	1888;1889;11975;11976;13334;13335;13336	5123;5124;5125;5126;5127;5128;5129;5132;5133;5134;5135;5137;5138;33433;33435;37157;37158;37159;37160;37161	Microtubule-associated protein 1B	MAP1B	P46821	SPIEKVLSPLRSPPL-p	2	-4.59719	-4.39199	-5.00777	-5.39416	-4.70764	-4.96339	-3.77459	-3.92053	-3.6738	-4.1281	-4.18854	-4.03649	-2.4099	-3.47323	-3.43253	-5.34522	0.0710944	0.906581	0.0241909	0.662623	0.197636	0.61078	0.0131333	1.10422	0.00791442
Q9UPU9	168	Q9UPU9	Q9UPU9	Protein Smaug homolog 1	SAMD4A	sp|Q9UPU9|SMAG1_HUMAN Protein Smaug homolog 1 OS=Homo sapiens OX=9606 GN=SAMD4A PE=1 SV=3	0.947286	12.6001	3.14e-47	118.22	S	RTSTSFGGQNRGRSDSVDYGQTHYYHQRQNS	GGQNRGRS(0.052)DS(0.947)VDY(0.001)GQTHY	4	10609	4219	168	168	3838	4516	12674;12676;12677;12678;12679	Protein Smaug homolog 1	SAMD4A	Q9UPU9	QNRGRSDSVDYGQTH-p	1	-4.52585	-4.44927	-4.1303	-3.81908	-4.57777	-4.31922	-4.62218	-4.52177	-4.39239	-4.54053	-4.68016	-2.57163	-3.39339	-4.04447	-4.37811	-3.25033	0.504848	-0.247825	0.347694	0.00307077	1.02382	0.00146615	0.0131386	0.775995	0.0079187
Q07954	4517	Q07954	Q07954	Prolow-density lipoprotein receptor-related protein 1;Low-density lipoprotein receptor-related protein 1 85 kDa subunit;Low-density lipoprotein receptor-related protein 1 515 kDa subunit;Low-density lipoprotein receptor-related protein 1 intracellular domain	LRP1	sp|Q07954|LRP1_HUMAN Prolow-density lipoprotein receptor-related protein 1 OS=Homo sapiens OX=9606 GN=LRP1 PE=1 SV=2	0.698347	3.64563	0.00150367	83.081	S	FTNPVYATLYMGGHGSRHSLASTDEKRELLG	GGHGS(0.698)RHS(0.302)L	3	7120	2905	4517	4517	3809	4478	12526	Prolow-density lipoprotein receptor-related protein 1	LRP1	Q07954	LYMGGHGSRHSLAST-p	1	-4.79589	-4.71382	-4.87096	-4.38436	-5.26783	-4.96381	-5.53089	-5.04578	-5.34344	-5.05475	-5.09228	-4.3361	-3.98956	-1.2831	-3.58392	-4.53501	0.539923	-0.380649	0.383753	0.00351584	1.66789	0.00169921	0.0131587	1.28724	0.00793193
O75385	477	O75385	O75385	Serine/threonine-protein kinase ULK1	ULK1	sp|O75385|ULK1_HUMAN Serine/threonine-protein kinase ULK1 OS=Homo sapiens OX=9606 GN=ULK1 PE=1 SV=2	1	26.4143	0.00297418	68.42	S	IRRSGSTSPLGFARASPSPPAHAEHGGVLAR	ARAS(1)PS(1)PPAHAEHGGVL	3	5316	2169	477	477	894	1050	2799;2800;2801	Serine/threonine-protein kinase ULK1	ULK1	O75385	PLGFARASPSPPAHA-p	2	-4.43051	-3.90653	-4.11293	-4.0718	-4.09491	-3.93772	-4.2032	-4.2923	-4.21633	-4.47113	-4.44247	-3.50475	-3.5329	-3.59501	-3.69638	-4.02766	0.225374	-0.232686	0.11359	0.000870811	0.653747	0.000355058	0.0131693	0.421061	0.00794048
O75385	479	O75385	O75385	Serine/threonine-protein kinase ULK1	ULK1	sp|O75385|ULK1_HUMAN Serine/threonine-protein kinase ULK1 OS=Homo sapiens OX=9606 GN=ULK1 PE=1 SV=2	1	26.4143	0.00297418	68.42	S	RSGSTSPLGFARASPSPPAHAEHGGVLARKM	ARAS(1)PS(1)PPAHAEHGGVL	3	5317	2169	479	479	894	1050	2799;2800;2801	Serine/threonine-protein kinase ULK1	ULK1	O75385	GFARASPSPPAHAEH-p	2	-4.43051	-3.90653	-4.11293	-4.0718	-4.09491	-3.93772	-4.2032	-4.2923	-4.21633	-4.47113	-4.44247	-3.50475	-3.5329	-3.59501	-3.69638	-4.02766	0.225374	-0.232686	0.11359	0.000870811	0.653747	0.000355058	0.0131693	0.421061	0.00794048
P12694;F5GXU9;F5H5P2	46;46;80	P12694	P12694	2-oxoisovalerate dehydrogenase subunit alpha, mitochondrial	BCKDHA	sp|P12694|ODBA_HUMAN 2-oxoisovalerate dehydrogenase subunit alpha, mitochondrial OS=Homo sapiens OX=9606 GN=BCKDHA PE=1 SV=2;tr|F5GXU9|F5GXU9_HUMAN 2-oxoisovalerate dehydrogenase subunit alpha (Fragment) OS=Homo sapiens OX=9606 GN=BCKDHA PE=1 SV=1;tr|F5H5P	0.771879	5.29396	4.66e-219	314.57	S	RGLARSHPPRQQQQFSSLDDKPQFPGASAEF	S(0.772)S(0.228)LDDKPQFPGASAEF	2	3671	1425	46	46	12038	14016	39170;39171;39172	2-oxoisovalerate dehydrogenase subunit alpha, mitochondrial	BCKDHA	P12694	PRQQQQFSSLDDKPQ-p	1	-4.63247	-4.65392	-4.26653	-4.37302	-4.34202	-4.87861	-4.16702	-4.09407	-3.97634	-4.23741	-3.86787	-4.1235	-3.74147	-4.6413	-3.44464	-2.53016	0.227366	0.455885	0.114993	0.26354	0.372333	0.210947	0.0131874	0.828217	0.00795249
Q12888;A6NNK5	1430;1385	Q12888	Q12888	Tumor suppressor p53-binding protein 1	TP53BP1	sp|Q12888|TP53B_HUMAN TP53-binding protein 1 OS=Homo sapiens OX=9606 GN=TP53BP1 PE=1 SV=2;tr|A6NNK5|A6NNK5_HUMAN TP53-binding protein 1 OS=Homo sapiens OX=9606 GN=TP53BP1 PE=1 SV=2	0.999931	43.6146	5.98e-15	206.74	S	AVPGPLGIEDISPNLSPDDKSFSRVVPRVPD	GIEDISPNLS(1)PDDKSF	2	2338	828	1430	1430	3917	4604;4605	12958;12959;12960;12962;12963;12964	TP53-binding protein 1	TP53BP1	Q12888	EDISPNLSPDDKSFS-p	1	-4.16095	-4.2993	-4.22974	-4.65195	-4.1258	-4.21865	-4.39795	-4.7278	-4.61845	-4.67574	-4.47718	-3.96639	-3.69087	-3.38326	-2.40583	-4.22739	0.392645	-0.298358	0.243928	0.00200413	1.04468	0.000904185	0.0132255	0.746317	0.00797658
P14136;A0A1W2PR46;A0A1X7SBR3;A0A1W2PRT3;K7EPI4;A0A1W2PPA3;A0A1W2PP21;A0A1W2PPL2	400;400;440;285;45;40;17;12	P14136	P14136	Glial fibrillary acidic protein	GFAP	sp|P14136|GFAP_HUMAN Glial fibrillary acidic protein OS=Homo sapiens OX=9606 GN=GFAP PE=1 SV=1;tr|A0A1W2PR46|A0A1W2PR46_HUMAN Glial fibrillary acidic protein OS=Homo sapiens OX=9606 GN=GFAP PE=1 SV=1;tr|A0A1X7SBR3|A0A1X7SBR3_HUMAN Glial fibrillary acidic p	0.999072	30.3211	3.42e-19	201	S	SNLQIRETSLDTKSVSEGHLKRNIVVKTVEM	DTKS(0.001)VS(0.999)EGHL	2	5974	2427	400	400	2259;8545;11343	2647;9988;13215	7197;7198;7200;7202;7203;7204;7207;7209;7210;7211;27376;27379;27380;27389;36807;36817	Glial fibrillary acidic protein	GFAP	P14136	SLDTKSVSEGHLKRN-p	1	-4.79998	-5.34605	-5.06704	-4.30493	-4.99177	-4.86221	-5.02111	-4.55268	-4.58959	-5.17223	-5.48242	-1.52551	-3.50539	-3.26798	-3.96525	-5.32237	0.931557	-0.0682768	0.882731	0.0136007	1.44631	0.00774184	0.0132366	1.37803	0.0079844
P49327;A0A0U1RQF0	2215;2213	P49327	P49327	Fatty acid synthase;[Acyl-carrier-protein] S-acetyltransferase;[Acyl-carrier-protein] S-malonyltransferase;3-oxoacyl-[acyl-carrier-protein] synthase;3-oxoacyl-[acyl-carrier-protein] reductase;3-hydroxyacyl-[acyl-carrier-protein] dehydratase;Enoyl-[acyl-carrier-protein] reductase;Oleoyl-[acyl-carrier-protein] hydrolase	FASN	sp|P49327|FAS_HUMAN Fatty acid synthase OS=Homo sapiens OX=9606 GN=FASN PE=1 SV=3;tr|A0A0U1RQF0|A0A0U1RQF0_HUMAN 3-hydroxyacyl-[acyl-carrier-protein] dehydratase OS=Homo sapiens OX=9606 GN=FASN PE=1 SV=1	1	71.0822	2.07e-23	133.66	T	LACPTPKEDGLAQQQTQLNLRSLLVNPEGPT	ACPTPKEDGLAQQQT(1)QL	2	11257	410	2215	2215	161	188	551;552;553;555	Fatty acid synthase	FASN	P49327	DGLAQQQTQLNLRSL-p	1	-3.4379	-3.92711	-3.62746	-4.39723	-3.53691	-3.60351	-4.01063	-4.16658	-3.96941	-4.07898	-3.87192	-5.12154	-4.75911	-4.07087	-3.60433	-5.11928	0.476668	-0.264482	0.320246	0.102831	-0.515524	0.0735344	0.013242	-0.780006	0.00798921
Q9Y2D5	748	Q9Y2D5	Q9Y2D5	A-kinase anchor protein 2	AKAP2	sp|Q9Y2D5|AKAP2_HUMAN A-kinase anchor protein 2 OS=Homo sapiens OX=9606 GN=AKAP2 PE=1 SV=3	0.632334	4.63243	7.25e-05	72.935	S	EEELKRQRQVLQSTQSPRTKNAPSLPSRTCY	QS(0.103)T(0.218)QS(0.632)PRT(0.041)KNAPS(0.005)LPS(0.001)RT(0.001)CY	4	10685	4237	748	748	8929	10426	28629	A-kinase anchor protein 2	AKAP2	Q9Y2D5	QVLQSTQSPRTKNAP-p	1	-4.29842	-4.65294	-4.49132	-4.26502	-4.67243	-3.53788	-4.72725	-4.87601	-4.88869	-4.75896	-4.85891	-3.85784	-4.1345	-3.38634	-3.71081	-2.23262	0.196375	-0.502295	0.0945309	0.000731566	1.35754	0.000290892	0.013242	0.855247	0.0079899
Q8TEW0;Q5VWU8;Q5VWV2;F5GZI3	873;840;813;586	Q8TEW0	Q8TEW0	Partitioning defective 3 homolog	PARD3	sp|Q8TEW0|PARD3_HUMAN Partitioning defective 3 homolog OS=Homo sapiens OX=9606 GN=PARD3 PE=1 SV=2;tr|Q5VWU8|Q5VWU8_HUMAN Partitioning defective 3 homolog OS=Homo sapiens OX=9606 GN=PARD3 PE=1 SV=1;tr|Q5VWV2|Q5VWV2_HUMAN Partitioning defective 3 homolog OS=	0.81832	6.54929	2.35e-16	128.06	S	ADETKLNTVDDQKAGSPSRDVGPSLGLKKSS	NTVDDQKAGS(0.818)PS(0.181)RDVGPSLGL	3	8099	3233	873	873	8188	9574	26236	Partitioning defective 3 homolog	PARD3	Q8TEW0	VDDQKAGSPSRDVGP-p	1	-4.52068	-5.44936	-4.32968	-4.27877	-5.47027	-5.40163	-3.66184	-3.36859	-3.67387	-4.7751	-3.45501	-3.06813	-3.13103	-4.31465	-4.91878	-3.51456	0.0298556	1.12152	0.00789861	0.995825	-0.00254545	0.994828	0.013279	1.11897	0.00801329
Q9H4X1	91	Q9H4X1	Q9H4X1	Regulator of cell cycle RGCC	RGCC	sp|Q9H4X1|RGCC_HUMAN Regulator of cell cycle RGCC OS=Homo sapiens OX=9606 GN=RGCC PE=1 SV=1	0.994251	22.3791	0.0166932	123.63	S	DSESADSLYRNSFSFSDEKLNSPTDSTPALL	S(0.006)FS(0.994)DEKL	2	9931	3969	91	91	10297;10591;10592	12000;12333;12334	34401	Regulator of cell cycle RGCC	RGCC	Q9H4X1	YRNSFSFSDEKLNSP-p	1	-4.6077	-4.89547	-5.03349	-4.36093	-4.71303	-4.81014	-4.51847	-4.13851	-4.2926	-4.5074	-4.57285	-3.18474	-2.06716	-3.99018	-3.34972	-5.30092	0.55689	0.330829	0.400704	0.0794776	0.827423	0.0551618	0.0133066	1.15825	0.00803108
Q14195;H0YBT4	514;153	Q14195	Q14195	Dihydropyrimidinase-related protein 3	DPYSL3	sp|Q14195|DPYL3_HUMAN Dihydropyrimidinase-related protein 3 OS=Homo sapiens OX=9606 GN=DPYSL3 PE=1 SV=1;tr|H0YBT4|H0YBT4_HUMAN Dihydropyrimidinase-related protein 3 (Fragment) OS=Homo sapiens OX=9606 GN=DPYSL3 PE=1 SV=1	0.839447	7.82609	9.09e-73	205.84	T	YDGPVFDLTTTPKGGTPAGSARGSPTRPNPP	DGPVFDLT(0.324)T(0.453)T(0.498)PKGGT(0.839)PAGS(0.808)ARGS(0.689)PT(0.389)RPNPPVRNL	5	12737	3001	514	514	1707;1967;1968;13606;13607	1995;1996;1997;1998;2298;2299;2300;2301;2302;15847;15848	5412;5420;5424;5425;5426;5427;5428;5429;6290;6295;6297;6298;6299	Dihydropyrimidinase-related protein 3	DPYSL3	Q14195	TTTPKGGTPAGSARG-p	3	-4.29081	-3.80909	-4.19574	-2.94817	-3.54369	-4.32871	-4.12778	-3.75013	-3.85844	-3.31769	-3.87679	-4.01293	-4.71637	-4.18542	-5.60167	-6.20677	0.915499	0.0665357	0.856255	0.012856	-1.15847	0.00728461	0.0133362	-1.09193	0.00805008
Q96PV0;A0A2R8YDS2;A0A0A0MQZ2;A0A2R8Y6T2;A0A140T8W4;B7ZCA0	873;814;858;873;217;859	Q96PV0;B7ZCA0	Q96PV0	Ras/Rap GTPase-activating protein SynGAP	SYNGAP1	sp|Q96PV0|SYGP1_HUMAN Ras/Rap GTPase-activating protein SynGAP OS=Homo sapiens OX=9606 GN=SYNGAP1 PE=1 SV=4;tr|A0A2R8YDS2|A0A2R8YDS2_HUMAN Ras/Rap GTPase-activating protein SynGAP OS=Homo sapiens OX=9606 GN=SYNGAP1 PE=1 SV=1;tr|A0A0A0MQZ2|A0A0A0MQZ2_HUMAN	0.733048	3.91252	0.0176959	82.102	S	SSVSNLAAVGDLLHSSQASLTAALGLRPAPA	AAVGDLLHS(0.343)S(0.733)QAS(0.924)L	2	475	198;975	873;859	873	143;5041	169;5895	514	Ras/Rap GTPase-activating protein SynGAP	SYNGAP1	Q96PV0	VGDLLHSSQASLTAA-p	2	-3.43131	-3.91124	-4.07759	-3.63422	-4.10558	-5.02045	-3.56819	-3.07567	-4.09711	-3.34558	-3.611	-5.71103	-4.50255	-5.78364	-3.91294	-5.45123	0.308522	0.490558	0.1742	0.00138072	-1.53277	0.000595852	0.0133544	-1.04221	0.00806325
Q96PV0;A0A2R8YDS2;A0A0A0MQZ2;A0A2R8Y6T2;A0A140T8W4;B7ZCA0	876;817;861;876;220;862	Q96PV0;B7ZCA0	Q96PV0	Ras/Rap GTPase-activating protein SynGAP	SYNGAP1	sp|Q96PV0|SYGP1_HUMAN Ras/Rap GTPase-activating protein SynGAP OS=Homo sapiens OX=9606 GN=SYNGAP1 PE=1 SV=4;tr|A0A2R8YDS2|A0A2R8YDS2_HUMAN Ras/Rap GTPase-activating protein SynGAP OS=Homo sapiens OX=9606 GN=SYNGAP1 PE=1 SV=1;tr|A0A0A0MQZ2|A0A0A0MQZ2_HUMAN	0.979228	18.7458	0.000377984	109.44	S	SNLAAVGDLLHSSQASLTAALGLRPAPAGRL	HS(0.001)S(0.006)QAS(0.979)LT(0.013)AAL	2	476	198;975	876;862	876	143;5041	169;5895	514;16607;16608	Ras/Rap GTPase-activating protein SynGAP	SYNGAP1	Q96PV0	LLHSSQASLTAALGL-p	2	-3.43131	-3.91124	-4.07759	-3.63422	-4.10558	-5.02045	-3.56819	-3.07567	-4.09711	-3.34558	-3.611	-5.71103	-4.50255	-5.78364	-3.91294	-5.45123	0.308522	0.490558	0.1742	0.00138072	-1.53277	0.000595852	0.0133544	-1.04221	0.00806325
Q96QF0;H0YI02;J3KPG1;H0YI66;F8VNX9	154;28;154;15;138	Q96QF0	Q96QF0	Rab-3A-interacting protein	RAB3IP	sp|Q96QF0|RAB3I_HUMAN Rab-3A-interacting protein OS=Homo sapiens OX=9606 GN=RAB3IP PE=1 SV=1;tr|H0YI02|H0YI02_HUMAN Rab-3A-interacting protein (Fragment) OS=Homo sapiens OX=9606 GN=RAB3IP PE=1 SV=1;tr|J3KPG1|J3KPG1_HUMAN Rab-3A-interacting protein OS=Homo	0.91623	10.3237	0.00610656	113.99	S	TITEACDGSDDIFGLSTDSLSRLRSPSVLEV	GLS(0.916)T(0.101)DS(0.971)LS(0.012)RL	2	4214	1675	154	154	4084	4787;4788	13387	Rab-3A-interacting protein	RAB3IP	Q96QF0	SDDIFGLSTDSLSRL-p	2	-5.83737	-6.41933	-5.42673	-6.10786	-5.51657	-5.94526	-4.69112	-5.06045	-5.4837	-4.61952	-4.75106	-2.53298	-2.04351	-2.65755	-2.75447	-7.91979	0.374385	0.954351	0.227017	0.148526	1.33951	0.110675	0.0133875	2.29386	0.00808552
Q96QF0;H0YI02;J3KPG1;H0YI66;F8VNX9	157;31;157;18;141	Q96QF0	Q96QF0	Rab-3A-interacting protein	RAB3IP	sp|Q96QF0|RAB3I_HUMAN Rab-3A-interacting protein OS=Homo sapiens OX=9606 GN=RAB3IP PE=1 SV=1;tr|H0YI02|H0YI02_HUMAN Rab-3A-interacting protein (Fragment) OS=Homo sapiens OX=9606 GN=RAB3IP PE=1 SV=1;tr|J3KPG1|J3KPG1_HUMAN Rab-3A-interacting protein OS=Homo	0.983289	18.4028	3.87e-05	164.9	S	EACDGSDDIFGLSTDSLSRLRSPSVLEVREK	GLST(0.002)DS(0.983)LS(0.014)RL	2	4215	1675	157	157	4084	4787;4788	13385;13386;13387	Rab-3A-interacting protein	RAB3IP	Q96QF0	IFGLSTDSLSRLRSP-p	2	-5.83737	-6.41933	-5.42673	-6.10786	-5.51657	-5.94526	-4.69112	-5.06045	-5.4837	-4.61952	-4.75106	-2.53298	-2.04351	-2.65755	-2.75447	-7.91979	0.374385	0.954351	0.227017	0.148526	1.33951	0.110675	0.0133875	2.29386	0.00808552
A0A0D9SGF8;A0A0D9SEY4;E7EWI0;Q86UL8;A0A1B0GVS6;A0A0D9SFP3;A0A0E3D6M1;A0A0D9SGI1;A0A1B0GTC0	949;963;1126;1126;719;719;974;988;1050	A0A0D9SGF8	A0A0D9SGF8	Membrane-associated guanylate kinase, WW and PDZ domain-containing protein 2	MAGI2	tr|A0A0D9SGF8|A0A0D9SGF8_HUMAN Membrane associated guanylate kinase, WW and PDZ domain containing 2, isoform CRA_c OS=Homo sapiens OX=9606 GN=MAGI2 PE=1 SV=1;tr|A0A0D9SEY4|A0A0D9SEY4_HUMAN Membrane-associated guanylate kinase, WW and PDZ domain-containing	0.997785	29.546	0.00192489	75.316	S	PLDYRQPPLLDYRQHSPDTRQYPLSDYRQPQ	RQHS(0.998)PDT(0.001)RQY(0.001)PL	3	880	344	949	949	9609	11214	31068	Membrane associated guanylate kinase, WW and PDZ domain containing 2, isoform CRA_c	MAGI2	A0A0D9SGF8	LLDYRQHSPDTRQYP-p	1	-3.50373	-4.25397	-4.27375	-3.97307	-3.72376	-3.98889	-3.55251	-3.73922	-3.76493	-3.90408	-3.71971	-4.64562	-4.41464	-3.98196	-4.77871	-4.55802	0.37629	0.216771	0.22874	0.00188495	-0.739701	0.000843346	0.0134056	-0.52293	0.00809755
Q9H3Q1	205	Q9H3Q1	Q9H3Q1	Cdc42 effector protein 4	CDC42EP4	sp|Q9H3Q1|BORG4_HUMAN Cdc42 effector protein 4 OS=Homo sapiens OX=9606 GN=CDC42EP4 PE=1 SV=1	1	79.8532	8.42e-06	193.51	S	LPVVPKATYGLKHAESIMSFHIDLGPSMLGD	KHAES(1)IMS(1)F	3	9892	3956	205	205	4050;4051;6091	4746;4747;4748;4749;7112;7113;7114	13298;13299;13300;13302;13304;13305;13306;13307;13308;19821;19824;19825;19826;19828	Cdc42 effector protein 4	CDC42EP4	Q9H3Q1	YGLKHAESIMSFHID-p	2	-4.94421	-5.45153	-4.87349	-5.2876	-4.7607	-5.39383	-4.14156	-3.54719	-3.39695	-3.44296	-4.62095	-4.47982	-2.81427	-2.79139	-3.26919	-5.68867	0.0331237	1.28864	0.00898829	0.970566	0.0212546	0.963191	0.0134274	1.30989	0.00811297
Q9H3Q1	208	Q9H3Q1	Q9H3Q1	Cdc42 effector protein 4	CDC42EP4	sp|Q9H3Q1|BORG4_HUMAN Cdc42 effector protein 4 OS=Homo sapiens OX=9606 GN=CDC42EP4 PE=1 SV=1	1	79.8532	6.65e-08	155.15	S	VPKATYGLKHAESIMSFHIDLGPSMLGDVLS	KHAES(1)IMS(1)F	3	9893	3956	208	208	4051;6091	4747;4748;4749;7112;7113;7114	13301;13303;13308;19820;19822;19823;19824;19825;19827;19829	Cdc42 effector protein 4	CDC42EP4	Q9H3Q1	KHAESIMSFHIDLGP-p	2	-4.94421	-5.45153	-4.87349	-5.2876	-4.7607	-5.39383	-4.14156	-3.54719	-3.39695	-3.44296	-4.62095	-4.47982	-2.81427	-2.79139	-3.26919	-5.68867	0.0331237	1.28864	0.00898829	0.970566	0.0212546	0.963191	0.0134274	1.30989	0.00811297
P46939;Q5T097;Q5JT49;Q5JT44	3218;773;130;164	P46939;Q5JT49	P46939	Utrophin	UTRN	sp|P46939|UTRO_HUMAN Utrophin OS=Homo sapiens OX=9606 GN=UTRN PE=1 SV=2;tr|Q5T097|Q5T097_HUMAN Utrophin OS=Homo sapiens OX=9606 GN=UTRN PE=1 SV=1;tr|Q5JT49|Q5JT49_HUMAN Utrophin (Fragment) OS=Homo sapiens OX=9606 GN=UTRN PE=1 SV=1;tr|Q5JT44|Q5JT44_HUMAN Ut	0.732917	7.15942	0.000739147	63.16	T	QMERTNGSFLTDSSSTTGSVEDEHALIQQYC	T(0.002)DS(0.01)S(0.032)S(0.144)T(0.733)T(0.132)GS(0.948)VEDEHAL	2	12526	2672;3157	3218;130	3218	7450;7451;12774	8655;8656;8657;14888	41706	Utrophin	UTRN	P46939	FLTDSSSTTGSVEDE-p	2	-4.75211	-4.68787	-4.40388	-4.66005	-4.32644	-4.94716	-4.68222	-4.95533	-4.41734	-4.70718	-5.47272	-4.44378	-2.00612	-4.79999	-3.1423	-2.91912	0.716694	-0.217375	0.582104	0.00661493	1.3847	0.00342953	0.0134596	1.16732	0.00813354
Q14966	383	Q14966	Q14966	Zinc finger protein 638	ZNF638	sp|Q14966|ZN638_HUMAN Zinc finger protein 638 OS=Homo sapiens OX=9606 GN=ZNF638 PE=1 SV=2	1	90.1759	1.86e-07	129.01	S	GSKKNYQSQADIPIRSPFGIVKASWLPKFSH	QSQADIPIRS(1)PF	2	7531	3031	383	383	8903	10399	28550;28551	Zinc finger protein 638	ZNF638	Q14966	QADIPIRSPFGIVKA-p	1	-3.97189	-4.3452	-4.91895	-4.38652	-4.48135	-4.55802	-4.36037	-4.49354	-4.48309	-4.81119	-4.62564	-3.7863	-2.76113	-3.14468	-2.83842	-4.95737	0.828665	-0.111113	0.727988	0.00963216	1.05719	0.00524959	0.0135268	0.946076	0.00817528
Q13085	1265	Q13085	Q13085	Acetyl-CoA carboxylase 1;Biotin carboxylase	ACACA	sp|Q13085|ACACA_HUMAN Acetyl-CoA carboxylase 1 OS=Homo sapiens OX=9606 GN=ACACA PE=1 SV=2	0.646059	2.01773	0.0102917	55.851	T	DEVMGCFSDSPPQSPTFPEAGHTSLYDEDKV	S(0.184)DS(0.693)PPQS(0.454)PT(0.646)FPEAGHT(0.008)S(0.008)LY(0.006)	2	12693	2940	1265	1265	10371	12090;12091	33778	Acetyl-CoA carboxylase 1	ACACA	Q13085	DSPPQSPTFPEAGHT-p	2	-3.83038	-4.06096	-3.81262	-3.46464	-3.91076	-3.73427	-4.0075	-4.0049	-3.92751	-3.7886	-3.6117	-4.30323	-5.3759	-3.71255	-4.22873	-5.81948	0.897103	-0.0657675	0.825835	0.0272268	-0.819939	0.0166803	0.0135651	-0.885707	0.00819957
Q9UQB3;E7EPC8;B4DRK2;E9PHB5;D6RC65	461;370;124;215;201	Q9UQB3	Q9UQB3	Catenin delta-2	CTNND2	sp|Q9UQB3|CTND2_HUMAN Catenin delta-2 OS=Homo sapiens OX=9606 GN=CTNND2 PE=1 SV=3;tr|E7EPC8|E7EPC8_HUMAN Catenin delta-2 OS=Homo sapiens OX=9606 GN=CTNND2 PE=1 SV=1;tr|B4DRK2|B4DRK2_HUMAN Catenin delta-2 OS=Homo sapiens OX=9606 GN=CTNND2 PE=1 SV=1;tr|E9PHB	0.916777	12.3868	2.09e-35	168.1	S	PPAHTGTYRTSTAPSSPGVDSVPLQRTGSQH	RTSTAPS(0.053)S(0.917)PGVDS(0.03)VPL	2	10663	4228	461	461	9994	11649;11650	32563;32564;32565;32566;32567	Catenin delta-2	CTNND2	Q9UQB3	RTSTAPSSPGVDSVP-p	2	-3.99102	-3.79099	-3.87648	-3.37507	-4.12448	-3.82744	-3.66873	-4.16212	-3.64277	-3.86858	-4.11568	-3.9913	-3.90076	-4.90962	-4.57445	-5.2186	0.875876	-0.0606595	0.793964	0.0293289	-0.627373	0.0181131	0.0135686	-0.688033	0.00820278
Q86SQ0;A0A1W2PQ63;E9PFQ4;E9PDY7;G5E9V3	387;174;387;387;387	Q86SQ0	Q86SQ0	Pleckstrin homology-like domain family B member 2	PHLDB2	sp|Q86SQ0|PHLB2_HUMAN Pleckstrin homology-like domain family B member 2 OS=Homo sapiens OX=9606 GN=PHLDB2 PE=1 SV=2;tr|A0A1W2PQ63|A0A1W2PQ63_HUMAN Pleckstrin homology-like domain family B member 2 (Fragment) OS=Homo sapiens OX=9606 GN=PHLDB2 PE=1 SV=1;tr|E	0.599931	2.38899	0.00506245	95.573	S	ESDRVFATRRNFSCGSVEFDEADLESLRQAS	S(0.346)CGS(0.6)VEFDEADLES(0.054)L	2	1418	495	387	387	10251	11941	33338;33340	Pleckstrin homology-like domain family B member 2	PHLDB2	Q86SQ0	RRNFSCGSVEFDEAD-p	1	-5.07115	-4.80985	-4.75697	-5.65542	-4.5346	-5.3606	-4.68203	-4.37901	-4.20599	-4.93522	-5.26217	-4.68701	-3.78632	-4.3816	-4.09438	-1.34911	0.618419	0.338549	0.467997	0.0663153	1.0332	0.0450961	0.0135714	1.37175	0.0082056
A1L390;A0A0U1RR71;G3V311	647;591;152	A1L390	A1L390	Pleckstrin homology domain-containing family G member 3	PLEKHG3	sp|A1L390|PKHG3_HUMAN Pleckstrin homology domain-containing family G member 3 OS=Homo sapiens OX=9606 GN=PLEKHG3 PE=1 SV=1;tr|A0A0U1RR71|A0A0U1RR71_HUMAN Pleckstrin homology domain-containing family G member 3 (Fragment) OS=Homo sapiens OX=9606 GN=PLEKHG3	0.989726	19.8376	0.00732588	74.841	S	PRLVSRSSSVLSLEGSEKGLARHGSATDSLS	S(0.01)LEGS(0.99)EKGL	2	2255	783	647	647	11104	12934	36107	Pleckstrin homology domain-containing family G member 3	PLEKHG3	A1L390	SVLSLEGSEKGLARH-p	1	-3.47556	-2.7873	-4.32328	-3.43948	-4.27363	-3.41262	-4.03434	-4.84923	-4.0296	-4.48546	-4.45431	-4.41381	-5.5089	-4.29866	-4.02086	-4.35096	0.0679957	-0.751942	0.0228753	0.691004	-0.148053	0.641844	0.0136287	-0.899995	0.00824141
P46821	1965	P46821	P46821	Microtubule-associated protein 1B;MAP1B heavy chain;MAP1 light chain LC1	MAP1B	sp|P46821|MAP1B_HUMAN Microtubule-associated protein 1B OS=Homo sapiens OX=9606 GN=MAP1B PE=1 SV=2	0.999314	31.9239	1.96e-201	314.34	S	PEEGGYSYDISEKTTSPPEVSGYSYEKTERS	DISEKTT(0.001)S(0.999)PPEVSGY	3	6510	2670	1965	1965	1829;12613	2138;2140;14704;14705	5808;5809;5810;5812;5813;5815;5816;5817;5819;5821;41079;41080;41081;41082;41085;41086;41087;41088;41089;41092	Microtubule-associated protein 1B	MAP1B	P46821	DISEKTTSPPEVSGY-p	2	-4.17477	-4.14281	-4.12343	-3.71871	-4.24475	-3.71112	-4.00107	-3.3972	-3.96014	-3.2486	-3.42791	-4.20428	-5.09586	-4.20713	-4.71382	-5.05414	0.155282	0.41228	0.0685776	0.000551768	-1.04806	0.000212073	0.0136374	-0.635781	0.00824782
P35612;A0A1C7CYY0	528;222	P35612	P35612	Beta-adducin	ADD2	sp|P35612|ADDB_HUMAN Beta-adducin OS=Homo sapiens OX=9606 GN=ADD2 PE=1 SV=3;tr|A0A1C7CYY0|A0A1C7CYY0_HUMAN Beta-adducin (Fragment) OS=Homo sapiens OX=9606 GN=ADD2 PE=1 SV=1	0.926007	10.8	2.28e-05	125.78	S	AGPQSQLLASVIAEKSRSPSTESQLMSKGDE	AS(0.01)VIAEKS(0.926)RS(0.321)PS(0.382)T(0.33)ES(0.032)QL	3	6357	2612	528	528	1146;1147;6845	1336;1337;1338;1339;1340;1341;7972	3638;3640;3641;3658	Beta-adducin	ADD2	P35612	ASVIAEKSRSPSTES-p	2	-3.71041	-3.90143	-4.4046	-5.10036	-3.40383	-3.60399	-3.40184	-3.86445	-3.75512	-3.48178	-3.26176	-5.79452	-3.68721	-5.42153	-4.92612	-5.59943	0.347004	0.467781	0.204798	0.00168678	-1.53277	0.000746207	0.0136606	-1.06499	0.00826297
O94915;A0A286YEZ9;A0A2C9F2R7;H0Y9X0	2454;1004;1163;1324	O94915	O94915	Protein furry homolog-like	FRYL	sp|O94915|FRYL_HUMAN Protein furry homolog-like OS=Homo sapiens OX=9606 GN=FRYL PE=1 SV=2;tr|A0A286YEZ9|A0A286YEZ9_HUMAN Protein furry homolog-like (Fragment) OS=Homo sapiens OX=9606 GN=FRYL PE=1 SV=1;tr|A0A2C9F2R7|A0A2C9F2R7_HUMAN Protein furry homolog-li	0.685068	5.11884	4.06e-16	102.97	S	EGESMDNFNWGVRRRSLDSIDKGDTPSLQEY	GVRRRS(0.685)LDS(0.211)IDKGDT(0.091)PS(0.013)LQEY	4	1475	521	2454	2454	4572	5357	14962	Protein furry homolog-like	FRYL	O94915	NWGVRRRSLDSIDKG-p	1	-3.58859	-3.50864	-3.84188	-3.95709	-3.46255	-3.57389	-4.13147	-4.54357	-4.3548	-4.40663	-4.39788	-3.8858	-4.94089	-3.77501	-4.09268	-4.4758	0.0103413	-0.711432	0.00191957	0.574884	0.132837	0.517808	0.0136657	-0.578595	0.00826719
O14617;A0A2R8Y611	688;430	O14617	O14617	AP-3 complex subunit delta-1	AP3D1	sp|O14617|AP3D1_HUMAN AP-3 complex subunit delta-1 OS=Homo sapiens OX=9606 GN=AP3D1 PE=1 SV=1;tr|A0A2R8Y611|A0A2R8Y611_HUMAN AP-3 complex subunit delta (Fragment) OS=Homo sapiens OX=9606 GN=AP3D1 PE=1 SV=1	0.816088	7.64105	0.000507719	82.651	S	KQEQANNPFYIKSSPSPQKRYQDTPGVEHIP	Y(0.001)IKS(0.039)S(0.14)PS(0.816)PQKRY(0.003)	3	4910	2025	688	688	14586	16976	47633	AP-3 complex subunit delta-1	AP3D1	O14617	FYIKSSPSPQKRYQD-p	1	-3.92283	-3.10541	-4.16342	-2.97477	-4.26408	-4.11318	-4.27056	-4.13993	-4.13917	-3.66408	-4.1979	-4.64588	-4.83073	-4.39741	-4.4891	-4.07573	0.340143	-0.325044	0.199297	0.170727	-0.405443	0.129328	0.0136685	-0.730487	0.00827003
Q12802;A0A087WTD7;A8MYJ1;A0A087WY36;H0YMW2;H0YLH1	1607;223;229;229;1589;183	Q12802	Q12802	A-kinase anchor protein 13	AKAP13	sp|Q12802|AKP13_HUMAN A-kinase anchor protein 13 OS=Homo sapiens OX=9606 GN=AKAP13 PE=1 SV=2;tr|A0A087WTD7|A0A087WTD7_HUMAN A-kinase anchor protein 13 OS=Homo sapiens OX=9606 GN=AKAP13 PE=1 SV=1;tr|A8MYJ1|A8MYJ1_HUMAN A-kinase anchor protein 13 OS=Homo sap	0.798569	6.13864	8.03e-53	176.49	T	RRPPIHRRSFSLEGLTGGAGVGNKPSSSLEV	S(0.194)LEGLT(0.799)GGAGVGNKPS(0.002)S(0.002)S(0.002)L	2	12685	2925	1607	1607	11102	12932	36102;36103	A-kinase anchor protein 13	AKAP13	Q12802	SFSLEGLTGGAGVGN-p	1	-3.97732	-3.97	-4.18456	-4.56264	-3.88746	-3.85619	-4.41503	-4.57377	-4.48187	-4.47711	-4.47378	-3.75816	-3.70609	-3.77	-3.63648	-3.1714	0.0538732	-0.411286	0.0169366	0.000163662	0.875887	5.38842e-05	0.0136835	0.464602	0.00828064
Q96S55	91	Q96S55	Q96S55	ATPase WRNIP1	WRNIP1	sp|Q96S55|WRIP1_HUMAN ATPase WRNIP1 OS=Homo sapiens OX=9606 GN=WRNIP1 PE=1 SV=2	0.957888	14.9043	9.43e-17	83.022	S	ESSALKQPATPTAAESSEGEGEEGDDGGETE	KQPAT(0.012)PT(0.064)AAES(0.958)S(0.958)EGEGEEGDDGGET(0.003)ES(0.002)RES(0.002)Y(0.002)	3	9510	3798	91	91	6424	7500;7501	20900	ATPase WRNIP1	WRNIP1	Q96S55	ATPTAAESSEGEGEE-p	2	-3.27656	-3.98696	-3.43096	-5.17408	-3.34843	-3.37158	-3.87293	-4.10297	-3.82417	-4.05071	-4.02814	-4.24524	-5.66759	-4.62079	-4.4066	-4.65692	0.661282	-0.211022	0.515619	0.0587006	-0.743644	0.0392808	0.0136835	-0.954666	0.00828252
Q96S55	92	Q96S55	Q96S55	ATPase WRNIP1	WRNIP1	sp|Q96S55|WRIP1_HUMAN ATPase WRNIP1 OS=Homo sapiens OX=9606 GN=WRNIP1 PE=1 SV=2	0.957888	14.9043	9.43e-17	83.022	S	SSALKQPATPTAAESSEGEGEEGDDGGETES	KQPAT(0.012)PT(0.064)AAES(0.958)S(0.958)EGEGEEGDDGGET(0.003)ES(0.002)RES(0.002)Y(0.002)	3	9511	3798	92	92	6424	7500;7501	20900	ATPase WRNIP1	WRNIP1	Q96S55	TPTAAESSEGEGEEG-p	2	-3.27656	-3.98696	-3.43096	-5.17408	-3.34843	-3.37158	-3.87293	-4.10297	-3.82417	-4.05071	-4.02814	-4.24524	-5.66759	-4.62079	-4.4066	-4.65692	0.661282	-0.211022	0.515619	0.0587006	-0.743644	0.0392808	0.0136835	-0.954666	0.00828252
Q8WWW0;A0A1B0GTG4;A0A075B763	182;82;182	Q8WWW0	Q8WWW0	Ras association domain-containing protein 5	RASSF5	sp|Q8WWW0|RASF5_HUMAN Ras association domain-containing protein 5 OS=Homo sapiens OX=9606 GN=RASSF5 PE=1 SV=1;tr|A0A1B0GTG4|A0A1B0GTG4_HUMAN Ras association domain-containing protein 5 OS=Homo sapiens OX=9606 GN=RASSF5 PE=1 SV=1;tr|A0A075B763|A0A075B763_HU	0.993114	22.3221	0.00322546	91.307	S	QLDCSQQEGLSRDRPSPESTLTVTFSQNVCK	S(0.001)RDRPS(0.993)PES(0.006)TL	3	17	14	182	182	11706	13644	38064;38065	Ras association domain-containing protein 5	RASSF5	Q8WWW0	GLSRDRPSPESTLTV-p	1	-3.83864	-3.70741	-4.17474	-3.45413	-4.26112	-3.85789	-4.00892	-3.84541	-3.70732	-3.66748	-3.87825	-4.27742	-3.90361	-5.06838	-4.36274	-4.87511	0.858361	0.0608513	0.769916	0.0107692	-0.675976	0.00596189	0.0136908	-0.615124	0.00828811
Q16658	120	Q16658	Q16658	Fascin	FSCN1	sp|Q16658|FSCN1_HUMAN Fascin OS=Homo sapiens OX=9606 GN=FSCN1 PE=1 SV=3	0.999862	38.596	0.00198387	122.46	S	SEAHRRYFGGTEDRLSCFAQTVSPAEKWSVH	FGGTEDRLS(1)CF	2	7732	3102	120	120	3417	4039	11390;11391	Fascin	FSCN1	Q16658	GGTEDRLSCFAQTVS-p	1	-3.96305	-4.08893	-4.43864	-4.01547	-3.50837	-2.89402	-3.61755	-4.51523	-4.01543	-3.35051	-4.00968	-3.25138	-5.79473	-5.31055	-5.31666	-5.24937	0.900263	-0.0835986	0.832116	0.0271121	-1.08286	0.016601	0.0137074	-1.16646	0.00829931
Q53Z42;A0A140T9I0;A0A140T9X5;A0A140T913	352;352;358;358	Q53Z42	Q53Z42	NA	HLA-A	tr|Q53Z42|Q53Z42_HUMAN HLA class I antigen OS=Homo sapiens OX=9606 GN=HLA-A PE=1 SV=1;tr|A0A140T9I0|A0A140T9I0_HUMAN HLA class I histocompatibility antigen, A alpha chain (Fragment) OS=Homo sapiens OX=9606 GN=HLA-A PE=1 SV=1;tr|A0A140T9X5|A0A140T9X5_HUMAN	0.99221	21.0849	5.97e-36	231.17	S	SDRKGGSYSQAASSDSAQGSDVSLTACKV__	SQAASS(0.008)DS(0.992)AQGS(0.999)DVS(0.001)L	2	1182	430	352	352	11527;11530	13440;13441;13448;13449	37494;37495;37496;37500;37502;37504;37505;37508	HLA class I antigen	HLA-A	Q53Z42	SQAASSDSAQGSDVS-p	2	-4.4489	-4.8617	-4.29819	-4.5675	-4.81353	-3.99472	-4.72838	-4.72239	-4.43615	-4.77721	-5.208	-4.4305	-4.2286	-3.25408	-1.99111	-3.52078	0.578565	-0.277004	0.423178	0.00419762	1.28941	0.00207322	0.0137848	1.01241	0.00834728
P16383	174	P16383	P16383	GC-rich sequence DNA-binding factor 2	GCFC2	sp|P16383|GCFC2_HUMAN Intron Large complex component GCFC2 OS=Homo sapiens OX=9606 GN=GCFC2 PE=1 SV=2	0.991678	20.7612	1.59e-20	112.34	S	LDVQHTSSISGMKRESEDDPESEPDDHEKRI	KRES(0.992)EDDPES(0.008)EPDDHEKRIPF	5	6028	2452	174	174	6477	7560	21042	Intron Large complex component GCFC2	GCFC2	P16383	ISGMKRESEDDPESE-p	1	-4.44453	-4.6715	-4.67999	-4.20538	-4.41603	-4.69188	-4.32073	-3.68608	-3.88998	-4.03282	-3.6623	-3.24491	-4.43113	-2.88183	-4.26183	-4.03075	0.079646	0.599837	0.0283573	0.629955	0.148294	0.576617	0.0138033	0.748131	0.00835964
Q13136;A0A2R8Y7R9;H0YDW2	618;600;22	Q13136	Q13136	Liprin-alpha-1	PPFIA1	sp|Q13136|LIPA1_HUMAN Liprin-alpha-1 OS=Homo sapiens OX=9606 GN=PPFIA1 PE=1 SV=1;tr|A0A2R8Y7R9|A0A2R8Y7R9_HUMAN Liprin-alpha-1 (Fragment) OS=Homo sapiens OX=9606 GN=PPFIA1 PE=1 SV=1;tr|H0YDW2|H0YDW2_HUMAN Liprin-alpha-1 (Fragment) OS=Homo sapiens OX=9606 G	0.997041	25.2762	1.55e-116	239.58	S	GEDDRDTLLSSVDLLSPSGQADAHTLAMMLQ	SSVDLLS(0.997)PS(0.003)GQADAHTL	2	1634	574	618	618	12282	14310	39946;39947;39948	Liprin-alpha-1	PPFIA1	Q13136	LSSVDLLSPSGQADA-p	1	-3.57176	-3.60138	-3.91591	-3.96746	-3.80584	-3.70794	-3.95546	-4.02363	-4.34764	-3.8662	-3.87348	-3.63077	-4.71553	-4.0456	-4.63284	-5.39347	0.467287	-0.251566	0.310822	0.110119	-0.470363	0.07927	0.0138036	-0.721929	0.008361
P16070;H0YE40;H0YD13;H0Y2P0	718;58;182;266	P16070	P16070	CD44 antigen	CD44	sp|P16070|CD44_HUMAN CD44 antigen OS=Homo sapiens OX=9606 GN=CD44 PE=1 SV=3;tr|H0YE40|H0YE40_HUMAN CD44 antigen (Fragment) OS=Homo sapiens OX=9606 GN=CD44 PE=1 SV=1;tr|H0YD13|H0YD13_HUMAN CD44 antigen OS=Homo sapiens OX=9606 GN=CD44 PE=1 SV=2;tr|H0Y2P0|H0Y	0.93475	11.6173	8.05e-36	229.6	S	ASKSQEMVHLVNKESSETPDQFMTADETRNL	VHLVNKES(0.064)S(0.935)ET(0.001)PDQF	3	4046	1594	718	718	13997;13998;14186	16305;16306;16520	45847;45848;45849;45850;46342;46344	CD44 antigen	CD44	P16070	HLVNKESSETPDQFM-p	1	-5.08027	-5.35994	-5.01071	-5.08542	-4.96869	-4.37149	-5.28262	-5.11737	-4.98151	-5.11498	-5.51362	-1.30998	-3.42161	-3.64481	-3.84042	-5.50206	0.76923	-0.2226	0.647755	0.0080383	1.65824	0.00428056	0.0138043	1.43564	0.00836259
Q9HCD6	1492	Q9HCD6	Q9HCD6	Protein TANC2	TANC2	sp|Q9HCD6|TANC2_HUMAN Protein TANC2 OS=Homo sapiens OX=9606 GN=TANC2 PE=1 SV=3	0.772358	5.644	1.9e-05	87.148	T	PTRQTYQSTSPALSPTHQNSHYRPSPPHTSP	QS(0.002)T(0.003)S(0.007)PALS(0.211)PT(0.772)HQNS(0.003)HY(0.001)	2	13259	4009	1492	1492	8932	10429;10430	28636	Protein TANC2	TANC2	Q9HCD6	TSPALSPTHQNSHYR-p	1	-3.73514	-3.38754	-3.89664	-3.158	-4.35017	-3.83354	-3.8799	-4.09795	-4.39444	-4.19489	-4.25558	-4.66458	-4.11035	-4.30072	-3.95285	-4.73583	0.125286	-0.437711	0.0518466	0.46014	-0.188314	0.399856	0.0138048	-0.626025	0.00836405
Q8IVF2	294	Q8IVF2	Q8IVF2	Protein AHNAK2	AHNAK2	sp|Q8IVF2|AHNK2_HUMAN Protein AHNAK2 OS=Homo sapiens OX=9606 GN=AHNAK2 PE=1 SV=2	0.968467	15.1059	8.93e-154	292.27	S	HSSSEAYEPRDAHDVSPTSTDTEAQLTVERQ	EPRDAHDVS(0.968)PT(0.03)S(0.001)T(0.001)DTEAQL	3	8643	3432	294	294	3002	3544;3545	9913;9914;9917;9918;9919;9920;9921;9922;9923	Protein AHNAK2	AHNAK2	Q8IVF2	PRDAHDVSPTSTDTE-p	1	-4.42451	-4.46177	-4.7925	-4.93306	-4.50345	-4.6818	-4.63866	-5.04432	-4.67845	-4.81288	-4.82638	-3.92053	-4.84465	-2.27204	-2.22638	-4.20332	0.783396	-0.167288	0.665332	0.00842522	1.30675	0.00451442	0.0138389	1.13947	0.00838584
O95197	65	O95197	O95197	Reticulon-3	RTN3	sp|O95197|RTN3_HUMAN Reticulon-3 OS=Homo sapiens OX=9606 GN=RTN3 PE=1 SV=2	0.766823	8.18041	0.000260309	117.14	S	FVSSSSSQPVSLFSTSQEGLSSLCSDEPSSE	S(0.117)T(0.117)S(0.767)QEGLSSL	2	5474	2225	65	65	12423	14487	40479;40480	Reticulon-3	RTN3	O95197	PVSLFSTSQEGLSSL-p	1	-4.36796	-4.16754	-4.00877	-3.90621	-4.09655	-4.1173	-3.40004	-3.32584	-3.89157	-3.54206	-3.52386	-4.79575	-4.42693	-4.70274	-4.46481	-4.3154	0.00649313	0.574046	0.0010136	1.99493e-05	-1.00445	4.83241e-06	0.0138965	-0.430406	0.00842191
Q92608;E5RFJ0	710;710	Q92608	Q92608	Dedicator of cytokinesis protein 2	DOCK2	sp|Q92608|DOCK2_HUMAN Dedicator of cytokinesis protein 2 OS=Homo sapiens OX=9606 GN=DOCK2 PE=1 SV=2;tr|E5RFJ0|E5RFJ0_HUMAN Dedicator of cytokinesis protein 2 OS=Homo sapiens OX=9606 GN=DOCK2 PE=1 SV=1	1	25.3993	0.0257434	68.422	Y	VLEAYIQQHFSATLAYKKLMTVLKTYLDTSS	AY(1)KKLM	3	13864	3643	710	710	1295	1517	4158	Dedicator of cytokinesis protein 2	DOCK2	Q92608	HFSATLAYKKLMTVL-p	1	-4.03883	-3.91826	-3.65585	-3.95578	-3.5474	-4.11301	-4.51631	-3.36896	-4.36073	-3.86198	-2.74645	-3.94616	-4.59301	-4.48669	-6.25607	-6.0631	0.882636	0.100636	0.804219	0.011842	-1.29812	0.00664282	0.0139106	-1.19748	0.00843163
Q9H1E3	144	Q9H1E3	Q9H1E3	Nuclear ubiquitous casein and cyclin-dependent kinase substrate 1	NUCKS1	sp|Q9H1E3|NUCKS_HUMAN Nuclear ubiquitous casein and cyclin-dependent kinase substrate 1 OS=Homo sapiens OX=9606 GN=NUCKS1 PE=1 SV=1	0.999998	57.1179	0.00113867	183.03	S	DSGSDEDFLMEDDDDSDYGSSKKKNKKMVKK	LMEDDDDS(1)DY	2	9841	3931	144	144	7214;7558;7559	8384;8385;8788;8789	23087;23088;23089;23090;24184	Nuclear ubiquitous casein and cyclin-dependent kinase substrate 1	NUCKS1	Q9H1E3	LMEDDDDSDYGSSKK-p	1	-4.48293	-4.4812	-4.56333	-4.74439	-4.56498	-4.38907	-4.58394	-4.68675	-4.60988	-4.81563	-4.97234	-4.45789	-1.81502	-4.17985	-3.35446	-3.84814	0.704835	-0.196062	0.567294	0.00655718	1.20264	0.00339631	0.0139209	1.00658	0.00843901
Q96JK2	648	Q96JK2	Q96JK2	DDB1- and CUL4-associated factor 5	DCAF5	sp|Q96JK2|DCAF5_HUMAN DDB1- and CUL4-associated factor 5 OS=Homo sapiens OX=9606 GN=DCAF5 PE=1 SV=2	0.714458	7.20079	4.61e-05	73.341	S	PERSTSTLEIQPSRASPTSDIESVERKIYKA	EIQPS(0.136)RAS(0.714)PT(0.071)S(0.051)DIES(0.016)VERKIY(0.01)	4	9370	3745	648	648	2774	3275	9058	DDB1- and CUL4-associated factor 5	DCAF5	Q96JK2	EIQPSRASPTSDIES-p	1	-3.6828	-3.56406	-3.62605	-3.30773	-3.64888	-3.7581	-4.32337	-4.49323	-4.80205	-4.24876	-4.06028	-3.65472	-5.36783	-4.06815	-5.20128	-3.8612	0.0408361	-0.787603	0.0118457	0.901882	-0.0451012	0.878386	0.0139278	-0.832704	0.00844439
Q8TCD5;J3KSF0;J3QQX8;J3KSY6;J3KSX6;J3KRC4	100;14;35;14;92;100	Q8TCD5	Q8TCD5	5'(3')-deoxyribonucleotidase, cytosolic type	NT5C	sp|Q8TCD5|NT5C_HUMAN 5'(3')-deoxyribonucleotidase, cytosolic type OS=Homo sapiens OX=9606 GN=NT5C PE=1 SV=2;tr|J3KSF0|J3KSF0_HUMAN 5'(3')-deoxyribonucleotidase, cytosolic type OS=Homo sapiens OX=9606 GN=NT5C PE=1 SV=1;tr|J3QQX8|J3QQX8_HUMAN 5'(3')-deoxyrib	0.99818	27.3946	0.000151504	182.28	S	REMNDLPDTQVFICTSPLLKYHHCVGEKYRW	ICT(0.002)S(0.998)PLLKY	2	4635	1879	100	100	5172	6046	16990;16991;16992	5'(3')-deoxyribonucleotidase, cytosolic type	NT5C	Q8TCD5	TQVFICTSPLLKYHH-p	1	-4.04746	-3.47299	-3.88671	-3.81744	-3.67522	-3.00036	-4.22001	-4.37673	-4.30189	-4.21091	-4.35833	-3.4475	-4.70127	-4.07744	-4.74141	-5.28165	0.0792117	-0.643546	0.0281243	0.636071	-0.156278	0.582693	0.0139437	-0.799824	0.00845515
Q8TDM6	295	Q8TDM6	Q8TDM6	Disks large homolog 5	DLG5	sp|Q8TDM6|DLG5_HUMAN Disks large homolog 5 OS=Homo sapiens OX=9606 GN=DLG5 PE=1 SV=4	0.5	0	0.00100252	91.855	S	GDLRAQQQQVLKHNGSSEILNKLYDTAMDKL	KHNGS(0.5)S(0.5)EIL	3	9024	3584	295	295	6111	7138	19908	Disks large homolog 5	DLG5	Q8TDM6	QVLKHNGSSEILNKL-p	1	-4.40112	-4.17456	-4.1282	-4.27736	-4.23628	-4.38988	-4.35262	-4.66732	-4.58779	-4.696	-4.76854	-3.67847	-3.75837	-2.56435	-3.08865	-4.50597	0.322711	-0.346551	0.184421	0.00153493	1.09529	0.000671211	0.0139876	0.748736	0.00848412
Q8TDM6	296	Q8TDM6	Q8TDM6	Disks large homolog 5	DLG5	sp|Q8TDM6|DLG5_HUMAN Disks large homolog 5 OS=Homo sapiens OX=9606 GN=DLG5 PE=1 SV=4	0.5	0	0.00100252	91.855	S	DLRAQQQQVLKHNGSSEILNKLYDTAMDKLE	KHNGS(0.5)S(0.5)EIL	3	9025	3584	296	296	6111	7138	19908	Disks large homolog 5	DLG5	Q8TDM6	VLKHNGSSEILNKLY-p	1	-4.40112	-4.17456	-4.1282	-4.27736	-4.23628	-4.38988	-4.35262	-4.66732	-4.58779	-4.696	-4.76854	-3.67847	-3.75837	-2.56435	-3.08865	-4.50597	0.322711	-0.346551	0.184421	0.00153493	1.09529	0.000671211	0.0139876	0.748736	0.00848412
Q9NZH0	337	Q9NZH0	Q9NZH0	G-protein coupled receptor family C group 5 member B	GPRC5B	sp|Q9NZH0|GPC5B_HUMAN G-protein coupled receptor family C group 5 member B OS=Homo sapiens OX=9606 GN=GPRC5B PE=2 SV=2	1	45.0037	1.99e-05	143.79	S	EDVQLPRAYMENKAFSMDEHNAALRTAGFPN	S(1)MDEHNAAL	2	10230	4085	337	337	11281	13133;13134	36581;36582;36583	G-protein coupled receptor family C group 5 member B	GPRC5B	Q9NZH0	YMENKAFSMDEHNAA-p	1	-4.71406	-5.17375	-4.83285	-4.9531	-4.35351	-4.42787	-4.70954	-3.52497	-4.22589	-3.64131	-3.51205	-3.12436	-3.38618	-3.13951	-3.74554	-5.22345	0.0795799	0.819769	0.0283027	0.636752	0.198944	0.583423	0.0140642	1.01871	0.00853179
A0FGR8;A0A499FIX8;H7BXI1;A0A087WXU3	748;672;693;748	A0FGR8	A0FGR8	Extended synaptotagmin-2	ESYT2	sp|A0FGR8|ESYT2_HUMAN Extended synaptotagmin-2 OS=Homo sapiens OX=9606 GN=ESYT2 PE=1 SV=1;tr|A0A499FIX8|A0A499FIX8_HUMAN Extended synaptotagmin-2 OS=Homo sapiens OX=9606 GN=ESYT2 PE=1 SV=1;tr|H7BXI1|H7BXI1_HUMAN Extended synaptotagmin-2 OS=Homo sapiens OX=	0.97675	18.305	3.02e-54	196.85	S	LGRSSSSLLASPGHISVKEPTPSIASDISLP	AS(0.009)PGHIS(0.977)VKEPT(0.014)PSIASDISLPIATQEL	3	225	107	748	748	1073;6839	1248;1249;7965	3383	Extended synaptotagmin-2	ESYT2	A0FGR8	LASPGHISVKEPTPS-p	1	-5.41239	-4.90688	-5.12259	-4.92523	-5.50072	-6.76269	-5.11091	-3.88087	-4.95566	-4.09283	-2.78768	-4.62477	-4.84713	-4.09021	-3.91087	-1.65592	0.0854884	1.27283	0.0311016	0.609117	0.33981	0.554543	0.0141058	1.61264	0.00855816
P17302	250	P17302	P17302	Gap junction alpha-1 protein	GJA1	sp|P17302|CXA1_HUMAN Gap junction alpha-1 protein OS=Homo sapiens OX=9606 GN=GJA1 PE=1 SV=2	0.60366	2.06215	6.41e-07	86.856	T	GVKDRVKGKSDPYHATSGALSPAKDCGSQKY	HAT(0.604)S(0.383)GALS(0.129)PAKDCGS(0.715)QKY(0.168)	4	12370	2461	250	250	4621	5412;5413	15093	Gap junction alpha-1 protein	GJA1	P17302	KSDPYHATSGALSPA-p	2	-4.55781	-4.40534	-4.13015	-4.1273	-4.4203	-4.53939	-4.38223	-3.6421	-3.89351	-3.73136	-4.26923	-3.35388	-3.29023	-4.01057	-4.32691	-3.79749	0.17285	0.379699	0.079898	0.356676	0.227868	0.298719	0.0141417	0.607567	0.00858112
P85037	475	P85037	P85037	Forkhead box protein K1	FOXK1	sp|P85037|FOXK1_HUMAN Forkhead box protein K1 OS=Homo sapiens OX=9606 GN=FOXK1 PE=1 SV=1	0.833094	6.61021	7.74e-05	74.141	S	VPEYRYSQSAPGSPVSAQPVIMAVPPRPSSL	S(0.156)QS(0.752)APGS(0.259)PVS(0.833)AQPVIM	2	6968	2848	475	475	11637	13564;13565	37828	Forkhead box protein K1	FOXK1	P85037	SAPGSPVSAQPVIMA-p	2	-3.63744	-3.5318	-3.90114	-4.49313	-3.70307	-3.35442	-4.11212	-4.06509	-3.91554	-3.9021	-4.36495	-4.58978	-3.91127	-4.61064	-4.43258	-4.2434	0.269219	-0.301794	0.144163	0.232493	-0.285573	0.183222	0.0142278	-0.587367	0.00863454
Q14195;H0YBT4	509;148	Q14195	Q14195	Dihydropyrimidinase-related protein 3	DPYSL3	sp|Q14195|DPYL3_HUMAN Dihydropyrimidinase-related protein 3 OS=Homo sapiens OX=9606 GN=DPYSL3 PE=1 SV=1;tr|H0YBT4|H0YBT4_HUMAN Dihydropyrimidinase-related protein 3 (Fragment) OS=Homo sapiens OX=9606 GN=DPYSL3 PE=1 SV=1	0.973544	16.6079	7.03e-79	214.42	T	VPRGMYDGPVFDLTTTPKGGTPAGSARGSPT	DGPVFDLT(0.001)T(0.023)T(0.974)PKGGT(0.102)PAGS(0.724)ARGS(0.163)PT(0.014)RPNPPVRNL	5	12736	3001	509	509	1707;1967;1968;13606;13607	1995;1996;1997;1998;2298;2299;2300;2301;2302;15847;15848	5418;5419;5421;5422;5423;5425;5426;5428;6290;6297;6298;6299	Dihydropyrimidinase-related protein 3	DPYSL3	Q14195	PVFDLTTTPKGGTPA-p	2	-3.65927	-3.31593	-3.69791	-3.49679	-4.01645	-4.05254	-4.1373	-4.13305	-4.14081	-4.08813	-3.77754	-3.31663	-4.49266	-4.44253	-5.36349	-6.01714	0.478892	-0.348885	0.32214	0.108632	-0.671125	0.078109	0.0142613	-1.02001	0.00865612
Q5T5P2;Q5T5P0;Q5T5P1	505;355;505	Q5T5P2	Q5T5P2	Sickle tail protein homolog	KIAA1217	sp|Q5T5P2|SKT_HUMAN Sickle tail protein homolog OS=Homo sapiens OX=9606 GN=KIAA1217 PE=1 SV=2;tr|Q5T5P0|Q5T5P0_HUMAN Sickle tail protein homolog (Fragment) OS=Homo sapiens OX=9606 GN=KIAA1217 PE=1 SV=1;tr|Q5T5P1|Q5T5P1_HUMAN Sickle tail protein homolog (Fr	0.569337	2.76078	0.00770388	43.494	S	YNAHGPPHTMQPDRASPSRQAFKKEPGTLVY	NAHGPPHT(0.129)MQPDRAS(0.569)PS(0.302)RQAF	4	8011	3202	505	505	7703	8999	24739	Sickle tail protein homolog	KIAA1217	Q5T5P2	TMQPDRASPSRQAFK-p	1	-3.53623	-3.56994	-3.60495	-3.28109	-4.23295	-3.81773	-4.40153	-4.46147	-4.33478	-3.99757	-4.63896	-3.98425	-4.08537	-4.44502	-4.10265	-4.34447	0.00659824	-0.693045	0.00103359	0.409784	0.174508	0.350178	0.0142624	-0.518538	0.00865795
Q9H4A3;F5GWT4;A0A6Q8PFM0	2032;1784;1181	Q9H4A3	Q9H4A3	Serine/threonine-protein kinase WNK1	WNK1	sp|Q9H4A3|WNK1_HUMAN Serine/threonine-protein kinase WNK1 OS=Homo sapiens OX=9606 GN=WNK1 PE=1 SV=2;tr|F5GWT4|F5GWT4_HUMAN Non-specific serine/threonine protein kinase OS=Homo sapiens OX=9606 GN=WNK1 PE=1 SV=1;tr|A0A6Q8PFM0|A0A6Q8PFM0_HUMAN Serine/threonin	0.999924	41.3297	4.97e-44	169.84	S	AFLSRDVDDGSGSPHSPHQLSSKSLPSQNLS	SRDVDDGS(0.029)GS(0.971)PHS(1)PHQL	3	3647	1415	2032	2032	7421;11711	8621;8622;13650;13651;13652	23743;23744;23745;38076;38077;38078;38079;38080;38081;38082;38083;38086;38087	Serine/threonine-protein kinase WNK1	WNK1	Q9H4A3	DGSGSPHSPHQLSSK-p	1	-4.24137	-3.727	-5.05392	-4.18739	-4.41877	-4.22971	-4.52342	-4.3311	-4.78358	-4.4395	-4.37132	-3.72444	-2.63506	-3.72892	-4.25923	-3.34501	0.643851	-0.180091	0.495537	0.00545832	0.951255	0.00276683	0.0142638	0.771163	0.00866002
Q9UQ26;A0A590UK62	1072;1095	Q9UQ26	Q9UQ26	Regulating synaptic membrane exocytosis protein 2	RIMS2	sp|Q9UQ26|RIMS2_HUMAN Regulating synaptic membrane exocytosis protein 2 OS=Homo sapiens OX=9606 GN=RIMS2 PE=1 SV=2;tr|A0A590UK62|A0A590UK62_HUMAN Regulating synaptic membrane exocytosis protein 2 OS=Homo sapiens OX=9606 GN=RIMS2 PE=1 SV=1	0.798076	6.01003	2.82e-16	142.41	S	TISRMDRHRVMDDHYSPDRDRDCEAADRQPY	DDHY(0.2)S(0.798)PDRDRDCEAADRQPY(0.002)	4	1985	705	1072	1072	1558	1816	4942;4943;4944	Regulating synaptic membrane exocytosis protein 2	RIMS2	Q9UQ26	RVMDDHYSPDRDRDC-p	1	-3.66561	-3.63429	-3.88262	-3.50495	-3.94674	-3.9104	-3.88927	-3.97547	-3.73604	-4.08238	-4.18675	-5.72932	-4.50411	-5.26001	-5.21073	-3.09097	0.671449	-0.216547	0.527751	0.0589568	-0.785046	0.039486	0.0142866	-1.00159	0.00867503
O15075;Q5VZY9	336;336	O15075;Q5VZY9	O15075	Serine/threonine-protein kinase DCLK1	DCLK1	sp|O15075|DCLK1_HUMAN Serine/threonine-protein kinase DCLK1 OS=Homo sapiens OX=9606 GN=DCLK1 PE=1 SV=2;tr|Q5VZY9|Q5VZY9_HUMAN Serine/threonine-protein kinase DCLK1 OS=Homo sapiens OX=9606 GN=DCLK1 PE=1 SV=1	0.682803	3.79298	2.88e-54	232.84	T	QLSTPRSGKSPSPSPTSPGSLRKQRDLYRPL;QLSTPRSGKSPSPSPTSPGSLRKQRSSQHGG	S(0.027)T(0.032)PRS(0.142)GKS(0.722)PS(0.07)PS(0.012)PT(0.683)S(0.291)PGS(0.021)L	3	12104	2053;3238	336;336	336	12379	14431;14432;14433	40312;40327;40329;40335	Serine/threonine-protein kinase DCLK1	DCLK1	O15075	KSPSPSPTSPGSLRK-p	3	-4.90344	-4.7782	-5.16158	-4.58668	-4.99253	-4.91616	-5.03966	-4.88512	-4.98804	-5.05423	-5.26907	-2.5908	-3.81655	-1.72384	-3.54215	-5.73936	0.838833	-0.157459	0.742734	0.0105188	1.56468	0.00579607	0.0143056	1.40723	0.00868775
Q9UDY2;A0A3B3ITE1;A0A1B0GTW1;A0A2R8YDH4;A0A3B3IU51;A0A3B3ISZ5;A0A3B3IRI3;A0A3B3ISF1	920;921;979;1049;924;920;897;920	Q9UDY2	Q9UDY2	Tight junction protein ZO-2	TJP2	sp|Q9UDY2|ZO2_HUMAN Tight junction protein ZO-2 OS=Homo sapiens OX=9606 GN=TJP2 PE=1 SV=2;tr|A0A3B3ITE1|A0A3B3ITE1_HUMAN Tight junction protein ZO-2 (Fragment) OS=Homo sapiens OX=9606 GN=TJP2 PE=1 SV=1;tr|A0A1B0GTW1|A0A1B0GTW1_HUMAN Tight junction protein	0.996886	25.1315	1.01e-11	165.53	S	TAMGADYLSCDSRLISDFEDTDGEGGAYTDN	SCDS(0.003)RLIS(0.997)DFEDT(1)DGEGGAY	2	1269	447	920	920	10244	11934;11935	33325;33326	Tight junction protein ZO-2	TJP2	Q9UDY2	SCDSRLISDFEDTDG-p	2	-5.11602	-5.613	-5.42692	-4.55654	-4.53155	-4.50864	-3.87339	-3.8591	-3.26476	-4.32403	-4.88676	-2.71109	-2.65213	-5.34323	-3.80055	-3.94993	0.115187	0.917172	0.0463107	0.501821	0.350222	0.441566	0.0143696	1.26739	0.00872902
Q9UDY2;A0A3B3ITE1;A0A1B0GTW1;A0A2R8YDH4;A0A3B3IU51;A0A3B3ISZ5;A0A3B3IRI3;A0A3B3ISF1	925;926;984;1054;929;925;902;925	Q9UDY2	Q9UDY2	Tight junction protein ZO-2	TJP2	sp|Q9UDY2|ZO2_HUMAN Tight junction protein ZO-2 OS=Homo sapiens OX=9606 GN=TJP2 PE=1 SV=2;tr|A0A3B3ITE1|A0A3B3ITE1_HUMAN Tight junction protein ZO-2 (Fragment) OS=Homo sapiens OX=9606 GN=TJP2 PE=1 SV=1;tr|A0A1B0GTW1|A0A1B0GTW1_HUMAN Tight junction protein	0.999993	52.9671	6.38e-23	197.38	T	DYLSCDSRLISDFEDTDGEGGAYTDNELDEP	SCDSRLISDFEDT(1)DGEGGAY	2	11294	447	925	925	10244	11934;11935	33324;33325;33326	Tight junction protein ZO-2	TJP2	Q9UDY2	LISDFEDTDGEGGAY-p	2	-5.11602	-5.613	-5.42692	-4.55654	-4.53155	-4.50864	-3.87339	-3.8591	-3.26476	-4.32403	-4.88676	-2.71109	-2.65213	-5.34323	-3.80055	-3.94993	0.115187	0.917172	0.0463107	0.501821	0.350222	0.441566	0.0143696	1.26739	0.00872902
Q92619;K7ES98;K7EM85;K7EQA4	99;103;126;104	Q92619	Q92619	Minor histocompatibility protein HA-1;Minor histocompatibility antigen HA-1	HMHA1	sp|Q92619|HMHA1_HUMAN Rho GTPase-activating protein 45 OS=Homo sapiens OX=9606 GN=ARHGAP45 PE=1 SV=2;tr|K7ES98|K7ES98_HUMAN Rho GTPase-activating protein 45 OS=Homo sapiens OX=9606 GN=ARHGAP45 PE=1 SV=1;tr|K7EM85|K7EM85_HUMAN Rho GTPase-activating protein	0.619648	2.55948	7.16e-09	84.035	S	SWTLGRSHRSPLTAASPGELPTEGAGPDVVE	T(0.344)AAS(0.62)PGELPT(0.028)EGAGPDVVEDIS(0.009)HL	2	4717	1930	99	99	12647	14743	41216;41217	Rho GTPase-activating protein 45	ARHGAP45	Q92619	RSPLTAASPGELPTE-p	1	-5.03514	-5.75387	-4.5131	-5.06261	-4.51292	-3.96979	-4.04341	-4.58794	-3.61189	-4.51431	-4.38231	-2.95717	-2.68499	-3.54548	-3.32105	-5.38537	0.314123	0.579933	0.178386	0.195342	0.649161	0.150894	0.0143732	1.22909	0.00873241
Q9H4G0;A0A0C4DH22;H0Y482;A0A1B0GTW6	870;869;108;1584	Q9H4G0;A0A1B0GTW6	A0A1B0GTW6	Band 4.1-like protein 1	EPB41L1	sp|Q9H4G0|E41L1_HUMAN Band 4.1-like protein 1 OS=Homo sapiens OX=9606 GN=EPB41L1 PE=1 SV=2;tr|A0A0C4DH22|A0A0C4DH22_HUMAN Band 4.1-like protein 1 OS=Homo sapiens OX=9606 GN=EPB41L1 PE=1 SV=1;tr|H0Y482|H0Y482_HUMAN Band 4.1-like protein 1 (Fragment) OS=Homo	0.99902	30.3452	2.78e-31	169.84	S	DMLVTKAVVYRETDPSPEERDKKPQES____	RET(0.001)DPS(0.999)PEERDKKPQES	5	857	336;448	870;1584	1584	9210	10744	29436;29437;29438;29439;29440;29441;29442;29443;29444;29445;29446;29447;29448;29449;29450;29451;29452;29453;29454;29455;29456;29457;29458;29459;29460;29461;29462;29463	Band 4.1-like protein 1	EPB41L1	Q9H4G0	VYRETDPSPEERDKK-p	1	-3.63114	-4.034	-4.61931	-4.12651	-3.96061	-3.85793	-3.5504	-3.12393	-3.689	-3.46317	-3.23648	-3.8734	-5.36884	-6.0928	-4.56162	-8.24163	0.408407	0.625654	0.257573	0.00230846	-2.21506	0.0010619	0.0143862	-1.58941	0.00874153
Q96P48;E7EU13	274;29	Q96P48	Q96P48	Arf-GAP with Rho-GAP domain, ANK repeat and PH domain-containing protein 1	ARAP1	sp|Q96P48|ARAP1_HUMAN Arf-GAP with Rho-GAP domain, ANK repeat and PH domain-containing protein 1 OS=Homo sapiens OX=9606 GN=ARAP1 PE=1 SV=3;tr|E7EU13|E7EU13_HUMAN Arf-GAP with Rho-GAP domain, ANK repeat and PH domain-containing protein 1 OS=Homo sapiens OX	1	84.8247	9.05e-161	293.13	S	RAVRVASLLSEGEELSGDDQGDEEEDDHAYE	SEGEELS(1)GDDQGDEEEDDHAY	2	3230	1251	274	274	7380;10437	8569;12160	23614;23615;33936;33937;33938	Arf-GAP with Rho-GAP domain, ANK repeat and PH domain-containing protein 1	ARAP1	Q96P48	LSEGEELSGDDQGDE-p	1	-4.51198	-4.49635	-5.06552	-3.7013	-4.45983	-4.9863	-3.74802	-3.85794	-3.84932	-4.0415	-4.127	-3.97234	-4.29378	-3.66475	-4.03243	-2.80851	0.089309	0.612125	0.0329763	0.598751	0.170393	0.543005	0.0144057	0.782519	0.00875454
P30622;J3KP58;F5H0N7;Q9UDT6	348;348;99;352	P30622;Q9UDT6	Q9UDT6	CAP-Gly domain-containing linker protein 1;CAP-Gly domain-containing linker protein 2	CLIP1;CLIP2	sp|P30622|CLIP1_HUMAN CAP-Gly domain-containing linker protein 1 OS=Homo sapiens OX=9606 GN=CLIP1 PE=1 SV=2;tr|J3KP58|J3KP58_HUMAN CAP-Gly domain-containing linker protein 1 OS=Homo sapiens OX=9606 GN=CLIP1 PE=1 SV=2;tr|F5H0N7|F5H0N7_HUMAN CAP-Gly domain-c	0.925947	11.0042	5.28e-17	216.29	S	SGLLTETSSRYARKISGTTALQEALKEKQQH;TGLLTETSSRYARKISGTTALQEALKEKQQH	ARKIS(0.926)GT(0.073)T(0.001)ALQEAL	3	4589	1866;4136	348;352	352	928	1085	2903;2904;2905;2906	CAP-Gly domain-containing linker protein 1	CLIP1	P30622	SRYARKISGTTALQE-p	1	-5.06254	-4.55743	-4.93822	-4.98055	-4.55959	-5.07652	-4.15582	-4.14533	-4.04063	-3.5912	-4.44112	-2.59492	-5.76688	-3.01845	-3.4212	-3.50243	0.155094	0.787657	0.0684301	0.399672	0.414045	0.340268	0.0144592	1.2017	0.00878828
Q6NUQ1	635	Q6NUQ1	Q6NUQ1	RAD50-interacting protein 1	RINT1	sp|Q6NUQ1|RINT1_HUMAN RAD50-interacting protein 1 OS=Homo sapiens OX=9606 GN=RINT1 PE=1 SV=1	0.747038	4.78211	0.0222744	48.177	S	DAAKLYKKERWLSLPSQSEQAVMSLSSSACP	S(0.272)LPS(0.747)QS(0.759)EQAVMS(0.222)L	3	8210	3272	635	635	11196	13032	36310	RAD50-interacting protein 1	RINT1	Q6NUQ1	ERWLSLPSQSEQAVM-p	2	-3.93409	-3.75616	-3.54364	-4.6355	-3.83711	-3.75528	-3.3878	-4.07683	-3.63019	-3.6366	-3.71101	-3.88333	-5.7257	-4.19706	-5.79395	-4.67925	0.643443	0.221811	0.494822	0.00552277	-1.16737	0.0028075	0.0144955	-0.945557	0.00881275
Q6NUQ1	637	Q6NUQ1	Q6NUQ1	RAD50-interacting protein 1	RINT1	sp|Q6NUQ1|RINT1_HUMAN RAD50-interacting protein 1 OS=Homo sapiens OX=9606 GN=RINT1 PE=1 SV=1	0.759279	5.59625	0.0222744	48.177	S	AKLYKKERWLSLPSQSEQAVMSLSSSACPLL	S(0.272)LPS(0.747)QS(0.759)EQAVMS(0.222)L	3	8211	3272	637	637	11196	13032	36310	RAD50-interacting protein 1	RINT1	Q6NUQ1	WLSLPSQSEQAVMSL-p	2	-3.93409	-3.75616	-3.54364	-4.6355	-3.83711	-3.75528	-3.3878	-4.07683	-3.63019	-3.6366	-3.71101	-3.88333	-5.7257	-4.19706	-5.79395	-4.67925	0.643443	0.221811	0.494822	0.00552277	-1.16737	0.0028075	0.0144955	-0.945557	0.00881275
P48681	1615	P48681	P48681	Nestin	NES	sp|P48681|NEST_HUMAN Nestin OS=Homo sapiens OX=9606 GN=NES PE=1 SV=2	0.959874	13.4191	0.0121585	48.004	S	QGQFLKFTQREGDRESWSSGED_________	T(0.118)QREGDRES(0.96)WS(0.961)S(0.961)GED	2	6674	2688	1615	1615	13324;13325	15516;15517;15518;15519	43410;43420;43421	Nestin	NES	P48681	QREGDRESWSSGED_-p	1	-4.59491	-4.18726	-4.03381	-3.81872	-4.57245	-3.92532	-4.71429	-4.42188	-4.74056	-4.33848	-4.71485	-3.90618	-3.58073	-2.85227	-3.22086	-4.1008	0.190357	-0.397266	0.0906418	0.000766716	1.05384	0.000306853	0.0145968	0.656576	0.00887557
Q96Q42	1464	Q96Q42	Q96Q42	Alsin	ALS2	sp|Q96Q42|ALS2_HUMAN Alsin OS=Homo sapiens OX=9606 GN=ALS2 PE=1 SV=2	0.986078	18.632	5.17e-11	158.52	S	ERKSFCTGKSDSRSESPEPGYVVTSSGLLLP	CTGKSDSRS(0.014)ES(0.986)PEPGY	3	9452	3779	1464	1464	1455	1699	4658	Alsin	ALS2	Q96Q42	KSDSRSESPEPGYVV-p	1	-4.58509	-5.23214	-5.40067	-5.6157	-4.2985	-4.727	-3.47754	-3.72774	-3.49223	-4.0146	-3.57166	-3.51842	-3.74417	-5.39324	-2.68559	-4.1112	0.0118994	1.31976	0.00230416	0.604185	-0.233767	0.54864	0.0146381	1.08599	0.00890191
Q9Y281	70	Q9Y281	Q9Y281	Cofilin-2	CFL2	sp|Q9Y281|COF2_HUMAN Cofilin-2 OS=Homo sapiens OX=9606 GN=CFL2 PE=1 SV=1	0.641922	3.57549	1.93e-06	81.431	S	ILVGDIGDTVEDPYTSFVKLLPLNDCRYALY	VGDIGDT(0.003)VEDPY(0.073)T(0.282)S(0.642)F	2	10679	4235	70	70	13903	16192	45594	Cofilin-2	CFL2	Q9Y281	TVEDPYTSFVKLLPL-p	1	-4.08926	-3.95044	-3.87364	-4.27618	-3.69069	-2.77144	-3.43494	-4.70858	-3.69433	-4.09683	-4.18798	-4.96672	-4.18641	-5.10098	-4.34346	-4.43401	0.542251	-0.249256	0.385815	0.0902116	-0.581784	0.0635534	0.0146597	-0.83104	0.00891625
Q9Y6R1	232	Q9Y6R1	Q9Y6R1	Electrogenic sodium bicarbonate cotransporter 1	SLC4A4	sp|Q9Y6R1|S4A4_HUMAN Electrogenic sodium bicarbonate cotransporter 1 OS=Homo sapiens OX=9606 GN=SLC4A4 PE=1 SV=1	0.82405	6.78426	1.09e-17	124.7	S	KKSNLRSLADIGKTVSSASRMFTNPDNGSPA	ADIGKT(0.05)VS(0.824)S(0.341)AS(0.785)RMF	3	10861	4306	232	232	197;9843	221;222;223;11471;11472	621;622;623;625;31936;31939;31940;31941;31942	Electrogenic sodium bicarbonate cotransporter 1	SLC4A4	Q9Y6R1	ADIGKTVSSASRMFT-p	1	-4.38568	-4.85274	-5.18461	-5.504	-2.78844	-4.7525	-3.62836	-3.4288	-2.66337	-3.42422	-2.59943	-5.07931	-5.1988	-6.35283	-6.48895	-5.94146	0.0157679	1.42916	0.00332378	4.92158e-05	-2.66343	1.36765e-05	0.0146915	-1.23428	0.00893684
A0A3B3IRR9;A0A3B3IT56;A0A3B3IRW8	52;97;290	A0A3B3IRR9	A0A3B3IRR9	NA	NA	tr|A0A3B3IRR9|A0A3B3IRR9_HUMAN Sorbin and SH3 domain-containing protein 1 (Fragment) OS=Homo sapiens OX=9606 GN=SORBS1 PE=1 SV=1;tr|A0A3B3IT56|A0A3B3IT56_HUMAN Sorbin and SH3 domain-containing protein 1 (Fragment) OS=Homo sapiens OX=9606 GN=SORBS1 PE=1 SV=	0.548411	3.58256	0.000147856	72.585	S	YCSTVSHPLDFHHKVSPSDNKSSLIISQQPQ	DFHHKVS(0.548)PS(0.179)DNKS(0.24)S(0.032)L	4	1717	606	52	52	1646	1924	5217	Sorbin and SH3 domain-containing protein 1 (Fragment)	SORBS1	A0A3B3IRR9	LDFHHKVSPSDNKSS-p	1	-3.37822	-3.69453	-3.88051	-3.77087	-3.78111	-3.64757	-4.21541	-4.17008	-3.89013	-3.91889	-4.55207	-4.9267	-2.8331	-5.49838	-5.21797	-5.31438	0.367042	-0.45718	0.220681	0.164168	-0.608792	0.123661	0.0146979	-1.06597	0.00894198
Q9H1B7	547	Q9H1B7	Q9H1B7	Interferon regulatory factor 2-binding protein-like	IRF2BPL	sp|Q9H1B7|I2BPL_HUMAN Probable E3 ubiquitin-protein ligase IRF2BPL OS=Homo sapiens OX=9606 GN=IRF2BPL PE=1 SV=1	0.797403	5.95044	0.0185734	53.454	S	PSGRGAAASLRKRKASPEPPDSAEGALKLGE	RKRKAS(0.797)PEPPDS(0.203)AEGAL	4	9837	3929	547	547	9398	10971	30300	Probable E3 ubiquitin-protein ligase IRF2BPL	IRF2BPL	Q9H1B7	SLRKRKASPEPPDSA-p	1	-4.46597	-3.81377	-3.95056	-4.48171	-3.97107	-4.18596	-4.10608	-4.47217	-4.65535	-4.40287	-4.35619	-3.83215	-3.81403	-3.28146	-3.24572	-3.89947	0.30886	-0.253695	0.174443	0.00151456	0.783968	0.000660787	0.014732	0.530273	0.00896396
Q9UKV3;S4R3H4;E7EQT4	414;356;374	Q9UKV3	Q9UKV3	Apoptotic chromatin condensation inducer in the nucleus	ACIN1	sp|Q9UKV3|ACINU_HUMAN Apoptotic chromatin condensation inducer in the nucleus OS=Homo sapiens OX=9606 GN=ACIN1 PE=1 SV=2;tr|S4R3H4|S4R3H4_HUMAN Apoptotic chromatin condensation inducer in the nucleus OS=Homo sapiens OX=9606 GN=ACIN1 PE=1 SV=1;tr|E7EQT4|E7E	0.996278	25.4111	0.000222767	134.85	T	ASLVALPEQTASEEETPPPLLTKEASSPPPH	VALPEQT(0.001)AS(0.003)EEET(0.996)PPPLL	2	11690	1230	414	414	13734	15999	44840;44842	Apoptotic chromatin condensation inducer in the nucleus	ACIN1	Q9UKV3	QTASEEETPPPLLTK-p	1	-4.15944	-3.65711	-3.74261	-3.97608	-3.70914	-3.57493	-3.79761	-4.2902	-3.94764	-4.26984	-3.93395	-4.19127	-4.32333	-4.61568	-4.33085	-3.92423	0.270262	-0.24463	0.144857	0.237741	-0.229223	0.188073	0.0147843	-0.473853	0.00899696
Q96KN1	171	Q96KN1	Q96KN1	Protein FAM84B	FAM84B	sp|Q96KN1|LRAT2_HUMAN Protein LRATD2 OS=Homo sapiens OX=9606 GN=LRATD2 PE=1 SV=1	1	19.257	0.0467322	44.447	Y	TDASQGRRGRVVNDLYRYKPLSSSAVVRNAL	Y(1)RY(1)KPL	3	13871	3752	171	171	14632	17035	47831	Protein LRATD2	LRATD2	Q96KN1	GRVVNDLYRYKPLSS-p	2	-4.67979	-4.34013	-4.88147	-3.76684	-4.04146	-4.54423	-4.06842	-3.96931	-3.98384	-3.69735	-4.24993	-3.99962	-3.39356	-4.13669	-3.87889	-3.29565	0.194263	0.381885	0.093043	0.330583	0.252887	0.274271	0.0147967	0.634772	0.009007
Q96KN1	173	Q96KN1	Q96KN1	Protein FAM84B	FAM84B	sp|Q96KN1|LRAT2_HUMAN Protein LRATD2 OS=Homo sapiens OX=9606 GN=LRATD2 PE=1 SV=1	1	19.257	0.0467322	44.447	Y	ASQGRRGRVVNDLYRYKPLSSSAVVRNALAH	Y(1)RY(1)KPL	3	13872	3752	173	173	14632	17035	47831	Protein LRATD2	LRATD2	Q96KN1	VVNDLYRYKPLSSSA-p	2	-4.67979	-4.34013	-4.88147	-3.76684	-4.04146	-4.54423	-4.06842	-3.96931	-3.98384	-3.69735	-4.24993	-3.99962	-3.39356	-4.13669	-3.87889	-3.29565	0.194263	0.381885	0.093043	0.330583	0.252887	0.274271	0.0147967	0.634772	0.009007
Q5JSH3;H7BY83	563;463	Q5JSH3	Q5JSH3	WD repeat-containing protein 44	WDR44	sp|Q5JSH3|WDR44_HUMAN WD repeat-containing protein 44 OS=Homo sapiens OX=9606 GN=WDR44 PE=1 SV=1;tr|H7BY83|H7BY83_HUMAN WD repeat-containing protein 44 (Fragment) OS=Homo sapiens OX=9606 GN=WDR44 PE=1 SV=1	0.865387	8.01328	4.46e-06	144.97	S	NNMRMKYNTEGRVSPSPSQESLSSSKSDTDT	NTEGRVS(0.985)PS(0.865)PS(0.149)QESL	2	7877	3155	563	563	8158	9540;9541	26145	WD repeat-containing protein 44	WDR44	Q5JSH3	TEGRVSPSPSQESLS-p	2	-3.32931	-3.49085	-4.29269	-3.57455	-3.7118	-4.06959	-3.6745	-4.42858	-3.73506	-4.27684	-3.93871	-5.13559	-3.94991	-4.1408	-4.18243	-5.70675	0.53851	-0.26594	0.382341	0.0920843	-0.612359	0.0650111	0.0148281	-0.878299	0.00902735
Q96I25;H0Y6J6;Q5W012	222;129;190	Q96I25	Q96I25	Splicing factor 45	RBM17	sp|Q96I25|SPF45_HUMAN Splicing factor 45 OS=Homo sapiens OX=9606 GN=RBM17 PE=1 SV=1;tr|H0Y6J6|H0Y6J6_HUMAN Splicing factor 45 (Fragment) OS=Homo sapiens OX=9606 GN=RBM17 PE=1 SV=1;tr|Q5W012|Q5W012_HUMAN Splicing factor 45 (Fragment) OS=Homo sapiens OX=9606	0.67996	3.27287	4.57e-08	156.15	S	AAIPPPVYEEQDRPRSPTGPSNSFLANMGGT	EEQDRPRS(0.68)PT(0.32)GPSNSF	3	4093	1621	222	222	2602	3073	8466	Splicing factor 45	RBM17	Q96I25	EEQDRPRSPTGPSNS-p	1	-4.89603	-4.16093	-3.83767	-4.41592	-4.06055	-4.68076	-3.96625	-4.75758	-4.60039	-4.43236	-4.79614	-4.07472	-2.73743	-4.28789	-3.13537	-3.38044	0.690325	-0.168568	0.549966	0.00662584	0.987376	0.00343574	0.0148283	0.818807	0.0090287
O75676;A0A0A6YYC0;E9PJN1	343;327;343	O75676	O75676	Ribosomal protein S6 kinase alpha-4;Ribosomal protein S6 kinase	RPS6KA4	sp|O75676|KS6A4_HUMAN Ribosomal protein S6 kinase alpha-4 OS=Homo sapiens OX=9606 GN=RPS6KA4 PE=1 SV=1;tr|A0A0A6YYC0|A0A0A6YYC0_HUMAN Non-specific serine/threonine protein kinase (Fragment) OS=Homo sapiens OX=9606 GN=RPS6KA4 PE=1 SV=5;tr|E9PJN1|E9PJN1_HUMA	0.649479	3.36886	0.000274523	59.189	S	VGNFAEEFTRLEPVYSPPGSPPPGDPRIFQG	T(0.189)RLEPVY(0.392)S(0.649)PPGS(0.77)PPPGDPRIF	3	727	278	343	343	13364	15565;15566	43588;43589	Ribosomal protein S6 kinase alpha-4	RPS6KA4	O75676	TRLEPVYSPPGSPPP-p	2	-4.10698	-4.21495	-4.37536	-4.31986	-3.93691	-3.80593	-4.10615	-4.52689	-4.57099	-4.26964	-4.24422	-3.39045	-3.77315	-3.87414	-3.89422	-3.30776	0.338331	-0.216913	0.197614	0.00175164	0.695633	0.00077753	0.0148365	0.47872	0.00903627
O75676;A0A0A6YYC0;E9PJN1	347;331;347	O75676	O75676	Ribosomal protein S6 kinase alpha-4;Ribosomal protein S6 kinase	RPS6KA4	sp|O75676|KS6A4_HUMAN Ribosomal protein S6 kinase alpha-4 OS=Homo sapiens OX=9606 GN=RPS6KA4 PE=1 SV=1;tr|A0A0A6YYC0|A0A0A6YYC0_HUMAN Non-specific serine/threonine protein kinase (Fragment) OS=Homo sapiens OX=9606 GN=RPS6KA4 PE=1 SV=5;tr|E9PJN1|E9PJN1_HUMA	0.770179	6.19023	4.06e-16	101.3	S	AEEFTRLEPVYSPPGSPPPGDPRIFQGYSFV	T(0.189)RLEPVY(0.392)S(0.649)PPGS(0.77)PPPGDPRIF	3	728	278	347	347	13364	15565;15566	43588;43589;43590;43591	Ribosomal protein S6 kinase alpha-4	RPS6KA4	O75676	PVYSPPGSPPPGDPR-p	2	-4.10698	-4.21495	-4.37536	-4.31986	-3.93691	-3.80593	-4.10615	-4.52689	-4.57099	-4.26964	-4.24422	-3.39045	-3.77315	-3.87414	-3.89422	-3.30776	0.338331	-0.216913	0.197614	0.00175164	0.695633	0.00077753	0.0148365	0.47872	0.00903627
C9K0J5;Q70E73	1150;1098	C9K0J5	C9K0J5	Ras-associated and pleckstrin homology domains-containing protein 1	RAPH1	tr|C9K0J5|C9K0J5_HUMAN Ras association (RalGDS/AF-6) and pleckstrin homology domains 1, isoform CRA_b OS=Homo sapiens OX=9606 GN=RAPH1 PE=1 SV=1;sp|Q70E73|RAPH1_HUMAN Ras-associated and pleckstrin homology domains-containing protein 1 OS=Homo sapiens OX=96	0.844337	8.86026	4.63e-112	273.88	S	PLPPIEIPAVFSGNTSPKVAVVNPQPQQWSK	S(0.046)GNT(0.11)S(0.844)PKVAVVNPQPQQW	2	2929	1111	1150	1150	10695	12453	34689;34691	Ras association (RalGDS/AF-6) and pleckstrin homology domains 1, isoform CRA_b	RAPH1	C9K0J5	AVFSGNTSPKVAVVN-p	1	-3.7034	-3.58501	-4.32039	-3.9259	-3.92462	-4.18977	-4.02102	-3.60439	-3.76812	-3.51841	-3.67758	-4.31363	-5.26401	-4.55527	-4.77968	-3.93183	0.461611	0.22361	0.306083	0.00292988	-0.850983	0.0013891	0.0148365	-0.627372	0.00903742
A0A1B0GTL5	983	A0A1B0GTL5	A0A1B0GTL5	NA	NA	tr|A0A1B0GTL5|A0A1B0GTL5_HUMAN Rab11 family-interacting protein 5 OS=Homo sapiens OX=9606 GN=RAB11FIP5 PE=1 SV=1	0.66132	2.90622	0.000304287	72.496	S	TLLGQPGLEELVEDASPPVSGPCLSAPASCP	GQPGLEELVEDAS(0.661)PPVS(0.339)GPCL	2	1201	440	983	983	4239	4980	13925	Rab11 family-interacting protein 5	RAB11FIP5	A0A1B0GTL5	EELVEDASPPVSGPC-p	1	-3.73691	-3.91659	-3.64209	-4.21032	-4.53845	-3.34507	-3.46664	-3.82511	-3.62438	-4.11216	-3.98854	-5.01743	-4.2785	-4.44353	-4.63217	-4.27625	0.780791	0.0948712	0.661939	0.00894571	-0.726209	0.0048202	0.0148779	-0.631338	0.00906386
Q8IU85;A0A087WUR6;Q14012;H7C071	313;219;310;157	Q8IU85;Q14012	Q8IU85	Calcium/calmodulin-dependent protein kinase type 1D;Calcium/calmodulin-dependent protein kinase type 1	CAMK1D;CAMK1	sp|Q8IU85|KCC1D_HUMAN Calcium/calmodulin-dependent protein kinase type 1D OS=Homo sapiens OX=9606 GN=CAMK1D PE=1 SV=1;tr|A0A087WUR6|A0A087WUR6_HUMAN Calcium/calmodulin-dependent protein kinase type 1D OS=Homo sapiens OX=9606 GN=CAMK1D PE=1 SV=1;sp|Q14012|K	1	36.8216	0.00299316	77.597	T	KKNFAKSKWKQAFNATAVVRHMRKLQLGTSQ;RKNFAKSKWRQAFNATAVVRHMRKLHLGSSL	NAT(1)AVVRHM	3	11050	51;2990	313;310	313	7718	9021	24814	Calcium/calmodulin-dependent protein kinase type 1D	CAMK1D	Q8IU85	WKQAFNATAVVRHMR-p	1	-4.01254	-3.20288	-3.76607	-3.31273	-3.58445	-3.87789	-4.1779	-4.69793	-4.2513	-4.09552	-4.66838	-4.81214	-4.3296	-4.92606	-4.71646	-3.27168	0.0406615	-0.752113	0.0117645	0.924968	-0.0329854	0.906586	0.0148979	-0.785099	0.00907735
Q14195;H0YBT4	509;148	Q14195	Q14195	Dihydropyrimidinase-related protein 3	DPYSL3	sp|Q14195|DPYL3_HUMAN Dihydropyrimidinase-related protein 3 OS=Homo sapiens OX=9606 GN=DPYSL3 PE=1 SV=1;tr|H0YBT4|H0YBT4_HUMAN Dihydropyrimidinase-related protein 3 (Fragment) OS=Homo sapiens OX=9606 GN=DPYSL3 PE=1 SV=1	0.973544	16.6079	7.03e-79	214.42	T	VPRGMYDGPVFDLTTTPKGGTPAGSARGSPT	DGPVFDLT(0.001)T(0.023)T(0.974)PKGGT(0.102)PAGS(0.724)ARGS(0.163)PT(0.014)RPNPPVRNL	5	12736	3001	509	509	1707;1967;1968;13606;13607	1995;1996;1997;1998;2298;2299;2300;2301;2302;15847;15848	5418;5419;5421;5422;5423;5425;5426;5428;6290;6297;6298;6299	Dihydropyrimidinase-related protein 3	DPYSL3	Q14195	PVFDLTTTPKGGTPA-p	3	-4.32296	-3.8344	-4.25164	-3.02997	-3.53042	-4.37483	-4.07471	-3.67904	-3.77463	-3.24051	-3.87507	-4.07118	-4.68657	-4.19213	-5.65185	-6.27667	0.782657	0.161911	0.664239	0.00901488	-1.24689	0.00486301	0.0149087	-1.08498	0.00908513
Q6UX01;H0YI83;H0YHZ2	404;94;100	Q6UX01	Q6UX01	Protein LMBR1L	LMBR1L	sp|Q6UX01|LMBRL_HUMAN Protein LMBR1L OS=Homo sapiens OX=9606 GN=LMBR1L PE=1 SV=2;tr|H0YI83|H0YI83_HUMAN Protein LMBR1L (Fragment) OS=Homo sapiens OX=9606 GN=LMBR1L PE=3 SV=1;tr|H0YHZ2|H0YHZ2_HUMAN Protein LMBR1L (Fragment) OS=Homo sapiens OX=9606 GN=LMBR1L	0.925029	10.9125	0.0136573	78.964	S	MTQIIGNCVCLLVLSSALPVFSRTLGLTRFD	S(0.075)S(0.925)ALPVFS(1)RT(1)L	2	4212	1674	404	404	11913	13886	38857	Protein LMBR1L	LMBR1L	Q6UX01	VCLLVLSSALPVFSR-p	3	-4.60445	-3.67675	-4.67894	-4.00023	-4.78282	-4.68811	-4.27056	-3.91142	-4.30779	-3.69469	-3.65903	-3.72213	-4.01854	-3.27543	-3.78356	-3.93184	0.153145	0.436518	0.0671353	0.41204	0.222397	0.352484	0.014911	0.658916	0.00909028
Q6UX01;H0YI83;H0YHZ2	410;100;106	Q6UX01	Q6UX01	Protein LMBR1L	LMBR1L	sp|Q6UX01|LMBRL_HUMAN Protein LMBR1L OS=Homo sapiens OX=9606 GN=LMBR1L PE=1 SV=2;tr|H0YI83|H0YI83_HUMAN Protein LMBR1L (Fragment) OS=Homo sapiens OX=9606 GN=LMBR1L PE=3 SV=1;tr|H0YHZ2|H0YHZ2_HUMAN Protein LMBR1L (Fragment) OS=Homo sapiens OX=9606 GN=LMBR1L	0.999989	49.3552	0.0136573	78.964	S	NCVCLLVLSSALPVFSRTLGLTRFDLLGDFG	S(0.075)S(0.925)ALPVFS(1)RT(1)L	2	4213	1674	410	410	11913	13886	38857	Protein LMBR1L	LMBR1L	Q6UX01	SSALPVFSRTLGLTR-p	3	-4.60445	-3.67675	-4.67894	-4.00023	-4.78282	-4.68811	-4.27056	-3.91142	-4.30779	-3.69469	-3.65903	-3.72213	-4.01854	-3.27543	-3.78356	-3.93184	0.153145	0.436518	0.0671353	0.41204	0.222397	0.352484	0.014911	0.658916	0.00909028
Q6UX01;H0YI83;H0YHZ2	412;102;108	Q6UX01	Q6UX01	Protein LMBR1L	LMBR1L	sp|Q6UX01|LMBRL_HUMAN Protein LMBR1L OS=Homo sapiens OX=9606 GN=LMBR1L PE=1 SV=2;tr|H0YI83|H0YI83_HUMAN Protein LMBR1L (Fragment) OS=Homo sapiens OX=9606 GN=LMBR1L PE=3 SV=1;tr|H0YHZ2|H0YHZ2_HUMAN Protein LMBR1L (Fragment) OS=Homo sapiens OX=9606 GN=LMBR1L	0.999989	49.3135	0.0136573	78.964	T	VCLLVLSSALPVFSRTLGLTRFDLLGDFGRF	S(0.075)S(0.925)ALPVFS(1)RT(1)L	2	11949	1674	412	412	11913	13886	38857	Protein LMBR1L	LMBR1L	Q6UX01	ALPVFSRTLGLTRFD-p	3	-4.60445	-3.67675	-4.67894	-4.00023	-4.78282	-4.68811	-4.27056	-3.91142	-4.30779	-3.69469	-3.65903	-3.72213	-4.01854	-3.27543	-3.78356	-3.93184	0.153145	0.436518	0.0671353	0.41204	0.222397	0.352484	0.014911	0.658916	0.00909028
Q9H6Z4;K7EMT3	101;122	Q9H6Z4	Q9H6Z4	Ran-binding protein 3	RANBP3	sp|Q9H6Z4|RANB3_HUMAN Ran-binding protein 3 OS=Homo sapiens OX=9606 GN=RANBP3 PE=1 SV=1;tr|K7EMT3|K7EMT3_HUMAN Ran-binding protein 3 (Fragment) OS=Homo sapiens OX=9606 GN=RANBP3 PE=1 SV=8	0.667816	3.54532	4.83e-07	142.59	S	PPFPRELAGRSAGGSSPEGGEDSDREDGNYC	AGRS(0.039)AGGS(0.294)S(0.668)PEGGEDS(0.493)DREDGNY(0.506)	3	9955	3981	101	101	461	534;535	1430;1431;1432;1433	Ran-binding protein 3	RANBP3	Q9H6Z4	GRSAGGSSPEGGEDS-p	2	-4.43031	-4.11467	-4.40751	-3.09196	-4.48649	-4.47148	-4.77566	-4.7679	-4.61	-4.57458	-4.70686	-3.73734	-3.8304	-3.31785	-3.24736	-3.373	0.0918814	-0.519927	0.0342484	0.000318521	1.18581	0.000114924	0.0149412	0.66588	0.00910994
Q8IYB3;A9Z1X7	901;910	Q8IYB3	Q8IYB3	Serine/arginine repetitive matrix protein 1	SRRM1	sp|Q8IYB3|SRRM1_HUMAN Serine/arginine repetitive matrix protein 1 OS=Homo sapiens OX=9606 GN=SRRM1 PE=1 SV=2;tr|A9Z1X7|A9Z1X7_HUMAN Serine/arginine repetitive matrix protein 1 OS=Homo sapiens OX=9606 GN=SRRM1 PE=1 SV=1	0.999604	34.0263	0.00211978	125.3	S	HLREKALRSMRKAQVSPQS____________	RKAQVS(1)PQS	3	2414	850	901	901	9348	10917	30146;30147;30148;30149;30150;30151	Serine/arginine repetitive matrix protein 1	SRRM1	Q8IYB3	SMRKAQVSPQS____-p	1	-3.91194	-3.9125	-3.9326	-4.7936	-3.88774	-4.14064	-4.28554	-4.64417	-4.39814	-4.48867	-4.6274	-3.75727	-3.67613	-3.73296	-3.38531	-3.40247	0.0943757	-0.392282	0.0354539	0.000329528	0.897959	0.000119666	0.0150429	0.505677	0.00917322
Q15276;I3L456	449;136	Q15276	Q15276	Rab GTPase-binding effector protein 1	RABEP1	sp|Q15276|RABE1_HUMAN Rab GTPase-binding effector protein 1 OS=Homo sapiens OX=9606 GN=RABEP1 PE=1 SV=2;tr|I3L456|I3L456_HUMAN Rab GTPase-binding effector protein 1 (Fragment) OS=Homo sapiens OX=9606 GN=RABEP1 PE=1 SV=8	0.849099	7.50267	0.00062368	94.85	S	LDESDFGPLVGADSVSENFDTASLGSLQMPS	VGADS(0.151)VS(0.849)ENF	2	7614	3053	449	449	13896	16185	45577;45578	Rab GTPase-binding effector protein 1	RABEP1	Q15276	LVGADSVSENFDTAS-p	1	-4.54167	-4.21907	-3.85886	-4.36548	-4.29462	-3.98836	-4.20272	-4.52725	-4.10866	-4.48804	-4.59788	-4.24644	-3.27462	-3.8583	-3.61722	-3.01143	0.567675	-0.173567	0.412036	0.00440312	0.783308	0.0021806	0.0150431	0.609741	0.00917458
O94819	316	O94819	O94819	Kelch repeat and BTB domain-containing protein 11	KBTBD11	sp|O94819|KBTBB_HUMAN Kelch repeat and BTB domain-containing protein 11 OS=Homo sapiens OX=9606 GN=KBTBD11 PE=1 SV=1	0.716381	4.24137	3.03e-15	138.29	S	LGPAGERAGSRPQSPSGDADARGDAAVYCFH	AAALGPAGERAGS(0.007)RPQS(0.27)PS(0.716)GDADARGDAAVY(0.007)	3	5398	2201	316	316	14;4159	15;16;4885;4886	43;61;62;13663;13666;13670;13672;13673;13674	Kelch repeat and BTB domain-containing protein 11	KBTBD11	O94819	GSRPQSPSGDADARG-p	2	-4.44366	-4.29146	-4.84195	-3.78806	-4.66627	-4.97696	-3.34476	-2.82217	-3.10189	-3.07083	-3.1718	-4.13463	-5.25715	-5.66593	-5.79216	-5.83813	0.00158382	1.3991	0.000140978	5.36759e-06	-2.23531	1.05774e-06	0.0150548	-0.836205	0.00918297
P35579	725	P35579	P35579	Myosin-9	MYH9	sp|P35579|MYH9_HUMAN Myosin-9 OS=Homo sapiens OX=9606 GN=MYH9 PE=1 SV=4	0.980461	17.0052	0.0023112	119.69	T	NRVVFQEFRQRYEILTPNSIPKGFMDGKQAC	EILT(0.98)PNS(0.02)IPKGF	2	12444	2609	725	725	2763	3263	9029	Myosin-9	MYH9	P35579	RQRYEILTPNSIPKG-p	1	-4.27117	-3.91827	-4.73694	-4.21432	-4.23896	-4.02964	-4.64274	-4.77638	-4.38302	-4.84641	-4.69033	-4.61878	-3.23262	-3.59807	-3.00015	-3.01262	0.210259	-0.432893	0.103707	0.000899263	1.17533	0.000368235	0.0150631	0.742436	0.00918927
Q9Y3P9	810	Q9Y3P9	Q9Y3P9	Rab GTPase-activating protein 1	RABGAP1	sp|Q9Y3P9|RBGP1_HUMAN Rab GTPase-activating protein 1 OS=Homo sapiens OX=9606 GN=RABGAP1 PE=1 SV=3	1	18.7212	0.00369371	108.67	S	ENAKKLMELACNMKISQKKLKKYEKEYHTMR	KIS(1)QKKL	4	10743	4262	810	810	6180	7215	20143;20144	Rab GTPase-activating protein 1	RABGAP1	Q9Y3P9	LACNMKISQKKLKKY-p	1	-5.02457	-4.11289	-4.11473	-4.15742	-4.6703	-4.96101	-5.34461	-4.9385	-5.00416	-4.89276	-5.04784	-3.21537	-3.75203	-4.19147	-4.29463	-1.80342	0.277474	-0.538755	0.150461	0.00131967	1.59419	0.000566152	0.0150659	1.05543	0.0091929
Q14195;H0YBT4	518;157	Q14195	Q14195	Dihydropyrimidinase-related protein 3	DPYSL3	sp|Q14195|DPYL3_HUMAN Dihydropyrimidinase-related protein 3 OS=Homo sapiens OX=9606 GN=DPYSL3 PE=1 SV=1;tr|H0YBT4|H0YBT4_HUMAN Dihydropyrimidinase-related protein 3 (Fragment) OS=Homo sapiens OX=9606 GN=DPYSL3 PE=1 SV=1	0.807894	7.42719	1.78e-186	219.81	S	VFDLTTTPKGGTPAGSARGSPTRPNPPVRNL	DGPVFDLT(0.324)T(0.453)T(0.498)PKGGT(0.839)PAGS(0.808)ARGS(0.689)PT(0.389)RPNPPVRNL	5	7454	3001	518	518	1707;1967;1968;13606;13607	1995;1996;1997;1998;2298;2299;2300;2301;2302;15847;15848	5414;5415;5416;5423;5425;5426;5427;5428;6284;6297;6298;6299	Dihydropyrimidinase-related protein 3	DPYSL3	Q14195	KGGTPAGSARGSPTR-p	3	-4.31789	-3.83877	-4.24519	-3.02154	-3.52266	-4.38142	-4.08261	-3.68851	-3.79335	-3.23675	-3.86726	-4.05338	-4.72687	-4.17456	-5.66342	-6.30075	0.795343	0.154215	0.682778	0.00952507	-1.2501	0.00518486	0.0150659	-1.09588	0.00919354
Q13501	355	Q13501	Q13501	Sequestosome-1	SQSTM1	sp|Q13501|SQSTM_HUMAN Sequestosome-1 OS=Homo sapiens OX=9606 GN=SQSTM1 PE=1 SV=1	0.990006	23.8096	0.0119992	50.608	S	HLSSKEVDPSTGELQSLQMPESEGPSSLDPS	S(0.001)S(0.001)KEVDPS(0.004)T(0.004)GELQS(0.99)L	2	7367	2971	355	355	12027;12947	14004;15090	39140	Sequestosome-1	SQSTM1	Q13501	PSTGELQSLQMPESE-p	1	-4.15282	-4.45549	-4.22271	-4.3185	-4.15125	-4.24942	-4.44045	-4.48025	-4.15584	-4.22132	-4.46771	-3.51878	-3.41971	-3.11292	-3.25178	-4.69382	0.790717	-0.0947485	0.676362	0.00939728	0.75371	0.00509804	0.0150833	0.658962	0.00920537
Q8IVF2	5602	Q8IVF2	Q8IVF2	Protein AHNAK2	AHNAK2	sp|Q8IVF2|AHNK2_HUMAN Protein AHNAK2 OS=Homo sapiens OX=9606 GN=AHNAK2 PE=1 SV=2	0.999692	35.1104	5.56e-12	163.45	S	QTLTFEVPSGHQLADSCSDEEPAEILEFPPD	EVPSGHQLADS(1)CS(1)DEEPAEIL	2	8639	3432	5602	5602	234;3324;12853	264;3924;3925;14985	11063;11064;11065;11066	Protein AHNAK2	AHNAK2	Q8IVF2	SGHQLADSCSDEEPA-p	1	-4.18821	-4.50121	-4.42526	-5.093	-4.4106	-4.12757	-4.64861	-4.77649	-4.07782	-4.35547	-5.01832	-3.4897	-4.13131	-2.44009	-2.91097	-4.56252	0.822428	-0.117701	0.719213	0.0104585	1.06843	0.00576196	0.0151234	0.950726	0.00923116
O75534;E9PLT0	482;352	O75534	O75534	Cold shock domain-containing protein E1	CSDE1	sp|O75534|CSDE1_HUMAN Cold shock domain-containing protein E1 OS=Homo sapiens OX=9606 GN=CSDE1 PE=1 SV=2;tr|E9PLT0|E9PLT0_HUMAN Cold shock domain-containing protein E1 OS=Homo sapiens OX=9606 GN=CSDE1 PE=1 SV=1	0.751582	5.6828	0.000349255	79.445	S	KLTIAFQAKDVEGSTSPQIGDKVEFSISDKQ	QAKDVEGS(0.045)T(0.203)S(0.752)PQIGDKVEF	3	3562	1365	482	482	8336	9737	26639	Cold shock domain-containing protein E1	CSDE1	O75534	KDVEGSTSPQIGDKV-p	1	-3.73197	-3.71613	-3.7426	-3.87045	-3.70052	-3.69345	-3.84747	-4.0404	-4.33465	-4.18631	-3.90333	-3.40411	-5.39488	-4.39354	-4.70963	-4.44967	0.356368	-0.319913	0.21221	0.174069	-0.407934	0.132165	0.0151246	-0.727847	0.00923311
Q92599;A0A087X142;A6NMH6;A6NFQ9;F8W8I8	417;414;417;415;415	Q92599	Q92599	Septin-8	2008-09-01	sp|Q92599|SEPT8_HUMAN Septin-8 OS=Homo sapiens OX=9606 GN=SEPTIN8 PE=1 SV=4;tr|A0A087X142|A0A087X142_HUMAN Septin-8 OS=Homo sapiens OX=9606 GN=SEPTIN8 PE=1 SV=1;tr|A6NMH6|A6NMH6_HUMAN Septin-8 OS=Homo sapiens OX=9606 GN=SEPTIN8 PE=1 SV=1;tr|A6NFQ9|A6NFQ9_H	0.834411	7.02349	0.003904	98.392	S	KAAVEALQSQALHATSQQPLRKDKDKKNRSD	HAT(0.166)S(0.834)QQPL	2	333	165	417	417	4622	5414	15095	Septin-8	SEPTIN8	Q92599	SQALHATSQQPLRKD-p	1	-4.34482	-4.5988	-4.45122	-4.05585	-4.49473	-4.61796	-4.10136	-3.45304	-3.98895	-3.35707	-3.82229	-4.25637	-3.63524	-3.64569	-4.04558	-3.95456	0.00784716	0.682688	0.00130983	0.448941	-0.162947	0.3884	0.0151899	0.519741	0.00927426
P51636;E9PCT3	20;20	P51636	P51636	Caveolin-2;Caveolin	CAV2	sp|P51636|CAV2_HUMAN Caveolin-2 OS=Homo sapiens OX=9606 GN=CAV2 PE=1 SV=2;tr|E9PCT3|E9PCT3_HUMAN Caveolin OS=Homo sapiens OX=9606 GN=CAV2 PE=1 SV=1	0.999999	59.8146	0.0145223	116.13	S	TEKADVQLFMDDDSYSHHSGLEYADPEKFAD	S(1)HHS(0.983)GLEY(0.017)	2	3343	1294	20	20	10794	12563;12564	34939;34940;34941	Caveolin-2	CAV2	P51636	FMDDDSYSHHSGLEY-p	2	-5.17771	-5.53794	-4.65151	-5.78637	-4.82487	-5.06689	-5.15646	-4.97403	-4.22601	-4.59457	-6.23538	-4.42384	-2.85436	-5.37417	-3.82562	-1.39457	0.882461	0.136922	0.803764	0.0318204	1.46278	0.0198771	0.0152468	1.5997	0.00931027
O60331	539	O60331	O60331	Phosphatidylinositol 4-phosphate 5-kinase type-1 gamma	PIP5K1C	sp|O60331|PI51C_HUMAN Phosphatidylinositol 4-phosphate 5-kinase type-1 gamma OS=Homo sapiens OX=9606 GN=PIP5K1C PE=1 SV=2	0.999381	32.3588	7.53e-126	285.61	S	IATTLSSTSLSIPERSPSETSEQPRYRRRTQ	S(0.001)IPERS(0.999)PS(0.997)ET(0.002)S(0.001)EQPRY	3	5201	2121	539	539	10895;12279	12681;12682;14306;14307	35279;35281;35282;35284;35285;35286;35287;35289;35292;35293;35294;35295;35296;35299;35300	Phosphatidylinositol 4-phosphate 5-kinase type-1 gamma	PIP5K1C	O60331	SLSIPERSPSETSEQ-p	1	-4.04716	-3.80087	-4.55899	-4.0204	-4.5157	-4.36391	-3.31586	-3.41013	-3.42799	-3.92686	-2.89692	-4.84376	-4.5224	-4.92982	-4.68429	-4.87913	0.00364728	0.822284	0.000457128	1.22449e-05	-1.37633	2.74835e-06	0.0152698	-0.554044	0.00932558
P08670;B0YJC4;A0A1B0GTT5;A0A1B0GVG8	65;65;65;65	P08670	P08670	Vimentin	VIM	sp|P08670|VIME_HUMAN Vimentin OS=Homo sapiens OX=9606 GN=VIM PE=1 SV=4;tr|B0YJC4|B0YJC4_HUMAN Vimentin OS=Homo sapiens OX=9606 GN=VIM PE=1 SV=1;tr|A0A1B0GTT5|A0A1B0GTT5_HUMAN Vimentin (Fragment) OS=Homo sapiens OX=9606 GN=VIM PE=1 SV=1;tr|A0A1B0GVG8|A0A1B0	0.945687	12.6456	6.74e-05	130.56	S	RSLYASSPGGVYATRSSAVRLRSSVPGVRLL	AT(0.003)RS(0.946)S(0.051)AVRL	3	5762	2358	65	65	1215	1425	3938;3939;3940;3943;3948;3950	Vimentin	VIM	P08670	GGVYATRSSAVRLRS-p	1	-5.59438	-5.30105	-5.50675	-6.06137	-5.76517	-4.97036	-6.34288	-6.25399	-6.07374	-6.47588	-6.79718	-4.00436	-5.29888	-1.11884	-2.05852	-5.79986	0.337975	-0.855553	0.197293	0.00179509	2.73264	0.000800096	0.0152713	1.87709	0.00932777
Q5JSH3;H7BY83	565;465	Q5JSH3	Q5JSH3	WD repeat-containing protein 44	WDR44	sp|Q5JSH3|WDR44_HUMAN WD repeat-containing protein 44 OS=Homo sapiens OX=9606 GN=WDR44 PE=1 SV=1;tr|H7BY83|H7BY83_HUMAN WD repeat-containing protein 44 (Fragment) OS=Homo sapiens OX=9606 GN=WDR44 PE=1 SV=1	0.998669	30.2391	5.16e-09	171.35	S	MRMKYNTEGRVSPSPSQESLSSSKSDTDTGV	NTEGRVS(0.999)PS(0.002)PS(0.999)QESL	2	7878	3155	565	565	8158	9540;9541	26142;26146;26148	WD repeat-containing protein 44	WDR44	Q5JSH3	GRVSPSPSQESLSSS-p	2	-4.10562	-4.36136	-4.70871	-4.71023	-4.15047	-4.205	-3.72616	-4.05599	-3.641	-3.89573	-3.71141	-3.56867	-4.30226	-3.68531	-3.77411	-4.03213	0.0184104	0.567509	0.00410029	0.756658	-0.0664388	0.712937	0.0152898	0.50107	0.00934035
Q8IW50;A0A0A0MRW1;Q5T586;A0A0A0MRW2;Q5T593;A0A0A0MRW0;A0A0A0MRW3;A0A0A0MRV9	102;73;84;84;101;90;101;101	Q8IW50	Q8IW50	Protein FAM219A	FAM219A	sp|Q8IW50|F219A_HUMAN Protein FAM219A OS=Homo sapiens OX=9606 GN=FAM219A PE=1 SV=3;tr|A0A0A0MRW1|A0A0A0MRW1_HUMAN Protein FAM219A OS=Homo sapiens OX=9606 GN=FAM219A PE=1 SV=1;tr|Q5T586|Q5T586_HUMAN Protein FAM219A OS=Homo sapiens OX=9606 GN=FAM219A PE=1 SV	1	81.4741	9.79e-12	195.1	S	TRLVVPNKGYSSLDQSPDEKPLVALDTDSDD	SSLDQS(1)PDEKPL	2	595	227	102	102	12040	14018	39177;39178	Protein FAM219A	FAM219A	Q8IW50	GYSSLDQSPDEKPLV-p	1	-4.49941	-4.30937	-5.01637	-4.83813	-4.65072	-4.57527	-3.78794	-3.22265	-3.74594	-3.70199	-3.80532	-4.09077	-4.27423	-3.40678	-3.15057	-4.71629	0.00584691	0.995446	0.000866589	0.355152	-0.274962	0.297087	0.0153121	0.720483	0.00935525
Q8NDX5;E7EX82	483;442	Q8NDX5	Q8NDX5	Polyhomeotic-like protein 3	PHC3	sp|Q8NDX5|PHC3_HUMAN Polyhomeotic-like protein 3 OS=Homo sapiens OX=9606 GN=PHC3 PE=1 SV=1;tr|E7EX82|E7EX82_HUMAN Polyhomeotic-like protein 3 OS=Homo sapiens OX=9606 GN=PHC3 PE=1 SV=1	0.981134	17.8062	9.02e-05	127.83	S	PVQQSALVSPGQQIVSPSHQQYSSLQSSPIP	VSPGQQIVS(0.981)PS(0.016)HQQY(0.003)	2	8908	3534	483	483	14385	16752	47026	Polyhomeotic-like protein 3	PHC3	Q8NDX5	SPGQQIVSPSHQQYS-p	1	-3.76349	-3.82241	-3.4716	-3.73967	-3.52737	-3.66994	-3.7559	-4.07026	-4.42611	-3.9738	-4.85701	-4.19649	-4.3163	-4.49789	-3.70091	-5.55523	0.13248	-0.550872	0.0556684	0.468872	-0.236747	0.408579	0.0153322	-0.78762	0.00936882
P46821	1963	P46821	P46821	Microtubule-associated protein 1B;MAP1B heavy chain;MAP1 light chain LC1	MAP1B	sp|P46821|MAP1B_HUMAN Microtubule-associated protein 1B OS=Homo sapiens OX=9606 GN=MAP1B PE=1 SV=2	0.595295	0	0.000884623	102.38	T	RTPEEGGYSYDISEKTTSPPEVSGYSYEKTE	S(0.011)Y(0.011)DIS(0.035)EKT(0.595)T(0.595)S(0.595)PPEVS(0.082)GY(0.074)	2	12487	2670	1963	1963	1829;12613	2138;2140;14704;14705	41092	Microtubule-associated protein 1B	MAP1B	P46821	SYDISEKTTSPPEVS-p	2	-4.18333	-4.13707	-3.9526	-3.71027	-4.35727	-3.77036	-4.1396	-3.36241	-4.00909	-3.18351	-3.32432	-4.43176	-5.03648	-4.14979	-4.59007	-5.35576	0.200811	0.414696	0.0972698	0.000861006	-1.10898	0.000349981	0.0153616	-0.694288	0.0093902
P46821	1964	P46821	P46821	Microtubule-associated protein 1B;MAP1B heavy chain;MAP1 light chain LC1	MAP1B	sp|P46821|MAP1B_HUMAN Microtubule-associated protein 1B OS=Homo sapiens OX=9606 GN=MAP1B PE=1 SV=2	0.693228	6.2549	7.52e-07	150.98	T	TPEEGGYSYDISEKTTSPPEVSGYSYEKTER	DIS(0.068)EKT(0.164)T(0.693)S(0.074)PPEVSGY	2	12488	2670	1964	1964	1829;12613	2138;2140;14704;14705	5814;41090;41092	Microtubule-associated protein 1B	MAP1B	P46821	YDISEKTTSPPEVSG-p	2	-4.18333	-4.13707	-3.9526	-3.71027	-4.35727	-3.77036	-4.1396	-3.36241	-4.00909	-3.18351	-3.32432	-4.43176	-5.03648	-4.14979	-4.59007	-5.35576	0.200811	0.414696	0.0972698	0.000861006	-1.10898	0.000349981	0.0153616	-0.694288	0.0093902
P22681;A0A1B0GW38;A0A0U1RQX8;A0A0U1RR39;A0A0U1RRJ5	799;797;799;755;44	P22681	P22681	E3 ubiquitin-protein ligase CBL	CBL	sp|P22681|CBL_HUMAN E3 ubiquitin-protein ligase CBL OS=Homo sapiens OX=9606 GN=CBL PE=1 SV=2;tr|A0A1B0GW38|A0A1B0GW38_HUMAN E3 ubiquitin-protein ligase CBL (Fragment) OS=Homo sapiens OX=9606 GN=CBL PE=1 SV=1;tr|A0A0U1RQX8|A0A0U1RQX8_HUMAN E3 ubiquitin-prot	0.967995	14.8379	0.000257089	134.13	S	VLARRTLSDISNASSSFGWLSLDGDPTTNVT	SDISNASS(0.032)S(0.968)F	2	1124	416	799	799	960;10313	1120;12019	33573;33574	E3 ubiquitin-protein ligase CBL	CBL	P22681	DISNASSSFGWLSLD-p	1	-4.65429	-5.19527	-4.34671	-4.64755	-4.77338	-5.11703	-4.41127	-3.55012	-4.62321	-4.37306	-3.37584	-3.8095	-3.84379	-2.17125	-4.04266	-4.74216	0.145851	0.722341	0.0632122	0.435584	0.344826	0.375316	0.0153616	1.06717	0.00939064
Q8IVF2	298	Q8IVF2	Q8IVF2	Protein AHNAK2	AHNAK2	sp|Q8IVF2|AHNK2_HUMAN Protein AHNAK2 OS=Homo sapiens OX=9606 GN=AHNAK2 PE=1 SV=2	0.677167	7.01847	8.26e-33	124.4	T	EAYEPRDAHDVSPTSTDTEAQLTVERQEQKA	EPRDAHDVS(0.135)PT(0.068)S(0.068)T(0.677)DT(0.053)EAQL	3	12978	3432	298	298	3002	3544;3545	9915;9923	Protein AHNAK2	AHNAK2	Q8IVF2	HDVSPTSTDTEAQLT-p	1	-4.80698	-5.0749	-5.00171	-5.03501	-4.69352	-5.24918	-4.96518	-6.08692	-4.78852	-5.19258	-5.36391	-3.93033	-5.41782	-1.95901	-1.85586	-4.2945	0.695887	-0.302542	0.556895	0.00701936	1.78792	0.0036609	0.015416	1.48538	0.00942557
Q16348	9	Q16348	Q16348	Solute carrier family 15 member 2	SLC15A2	sp|Q16348|S15A2_HUMAN Solute carrier family 15 member 2 OS=Homo sapiens OX=9606 GN=SLC15A2 PE=1 SV=2	0.884591	8.84501	0.00063475	112.02	S	_______MNPFQKNESKETLFSPVSIEEVPP	QKNES(0.885)KET(0.115)LF	2	7697	3088	9	9	8583	10034	27502;27503;27504;27505;27506	Solute carrier family 15 member 2	SLC15A2	Q16348	NPFQKNESKETLFSP-p	1	-5.41135	-6.36733	-5.18017	-6.19473	-4.41815	-5.45812	-3.6261	-2.96881	-3.32767	-3.20693	-3.63958	-2.65098	-4.69402	-4.58785	-3.36231	-5.63619	0.00191825	2.15116	0.000189334	0.12832	-0.832451	0.0938724	0.015416	1.31871	0.00942648
Q7L0J3	81	Q7L0J3	Q7L0J3	Synaptic vesicle glycoprotein 2A	SV2A	sp|Q7L0J3|SV2A_HUMAN Synaptic vesicle glycoprotein 2A OS=Homo sapiens OX=9606 GN=SV2A PE=1 SV=1	0.999998	56.2067	0	451.46	S	YRGEGTQDEEEGGASSDATEGHDEDDEIYEG	RGEGTQDEEEGGAS(1)S(1)DAT(1)EGHDEDDEIYEGEY	3	8389	3346	81	81	9234;9235;14624;14625	10774;10775;10776;10777;10778;10779;17020;17021;17022;17023;17024	29525;29527;29534;29536;29545;29546;29547;29548;29551;29552;29553;29555;29556;29557;29558;29559;29560;29561;29564;29568;29569;29572;29573;29577;29580;29581;29583;29585;29586;29587;29588;29589;29598;29601;29605;29606;29607;29608;29609;29610;29612;29613;29614;29615;29616;29617;29618;29619;29620;47752;47753;47754;47755;47756;47757;47758;47759;47760;47762;47763;47764;47765;47766;47768;47769;47770;47771;47772	Synaptic vesicle glycoprotein 2A	SV2A	Q7L0J3	EEEGGASSDATEGHD-p	3	-4.52124	-4.94829	-4.63464	-5.52283	-4.18448	-4.78907	-3.36751	-2.88529	-2.67029	-2.92604	-2.84723	-6.36898	-4.10824	-6.26453	-5.8064	-6.63484	0.00141719	1.82748	0.000119401	4.89784e-06	-2.89732	9.46169e-07	0.0154183	-1.06984	0.00943105
Q7L0J3	84	Q7L0J3	Q7L0J3	Synaptic vesicle glycoprotein 2A	SV2A	sp|Q7L0J3|SV2A_HUMAN Synaptic vesicle glycoprotein 2A OS=Homo sapiens OX=9606 GN=SV2A PE=1 SV=1	1	99.6098	0	409.6	T	EGTQDEEEGGASSDATEGHDEDDEIYEGEYQ	RGEGTQDEEEGGAS(1)S(1)DAT(1)EGHDEDDEIYEGEY	3	12923	3346	84	84	9234;9235;14624;14625	10774;10775;10776;10777;10778;10779;17020;17021;17022;17023;17024	29533;29542;29548;29551;29554;29557;29558;29559;29560;29561;29592;29600;29605;29606;29608;29611;29614;29615;29616;29617;29618;29619;29620;47761;47770;47771;47772	Synaptic vesicle glycoprotein 2A	SV2A	Q7L0J3	GGASSDATEGHDEDD-p	3	-4.52124	-4.94829	-4.63464	-5.52283	-4.18448	-4.78907	-3.36751	-2.88529	-2.67029	-2.92604	-2.84723	-6.36898	-4.10824	-6.26453	-5.8064	-6.63484	0.00141719	1.82748	0.000119401	4.89784e-06	-2.89732	9.46169e-07	0.0154183	-1.06984	0.00943105
O43294;H3BS04;H3BN49;H3BSN4	68;51;51;51	O43294	O43294	Transforming growth factor beta-1-induced transcript 1 protein	TGFB1I1	sp|O43294|TGFI1_HUMAN Transforming growth factor beta-1-induced transcript 1 protein OS=Homo sapiens OX=9606 GN=TGFB1I1 PE=1 SV=2;tr|H3BS04|H3BS04_HUMAN Transforming growth factor beta-1-induced transcript 1 protein (Fragment) OS=Homo sapiens OX=9606 GN=TG	0.578141	4.37896	0.000856459	53.091	S	SGDKDHLYSTVCKPRSPKPAAPAAPPFSSSS	S(0.211)T(0.211)VCKPRS(0.578)PKPAAPAAPPF	4	4306	1717	68	68	12445;12446	14510;14511	40540	Transforming growth factor beta-1-induced transcript 1 protein	TGFB1I1	O43294	STVCKPRSPKPAAPA-p	1	-4.87372	-5.06459	-5.10272	-5.91576	-4.49963	-5.00654	-4.37315	-4.17046	-2.93504	-3.6418	-5.62331	-4.42288	-2.72757	-4.82756	-3.99414	-2.43826	0.153578	0.928409	0.0674916	0.419394	0.466669	0.359476	0.0154183	1.39508	0.00943175
Q15020;A0A494C0L2;F8W667;A0A499FI31	75;75;75;75	Q15020	Q15020	Squamous cell carcinoma antigen recognized by T-cells 3	SART3	sp|Q15020|SART3_HUMAN Squamous cell carcinoma antigen recognized by T-cells 3 OS=Homo sapiens OX=9606 GN=SART3 PE=1 SV=1;tr|A0A494C0L2|A0A494C0L2_HUMAN Squamous cell carcinoma antigen recognized by T-cells 3 OS=Homo sapiens OX=9606 GN=SART3 PE=1 SV=1;tr|F8	0.964999	14.4213	2.53e-08	150.14	S	EGVSESDGDEYAMASSAESSPGEYEWEYDEE	AMAS(0.035)S(0.965)AES(0.015)S(0.985)PGEY	2	1865	662	75	75	741	863	2339;2340	Squamous cell carcinoma antigen recognized by T-cells 3	SART3	Q15020	DEYAMASSAESSPGE-p	2	-3.43227	-4.13124	-4.07898	-3.55634	-3.59406	-3.7499	-3.61331	-4.45114	-3.90952	-4.38844	-4.00958	-4.90614	-4.85235	-4.09311	-4.01444	-4.13956	0.298038	-0.317268	0.165967	0.219457	-0.326718	0.171648	0.0154206	-0.643986	0.0094344
Q9P206	929	Q9P206	Q9P206	Uncharacterized protein KIAA1522	KIAA1522	sp|Q9P206|K1522_HUMAN Uncharacterized protein KIAA1522 OS=Homo sapiens OX=9606 GN=KIAA1522 PE=1 SV=2	0.786878	5.67279	0.00994547	55.841	S	IFSKGSRKLQLERPVSPETQADLQRNLVAEL	QLERPVS(0.787)PET(0.213)QADL	2	10281	4105	929	929	8619	10076	27620	Uncharacterized protein KIAA1522	KIAA1522	Q9P206	LQLERPVSPETQADL-p	1	-4.42297	-4.10003	-4.72182	-3.92244	-4.56657	-4.31042	-4.0327	-3.49949	-4.10826	-3.97484	-4.4119	-3.46527	-3.43418	-3.67318	-3.88987	-4.27541	0.227801	0.335272	0.115289	0.292337	0.257857	0.237902	0.0154269	0.593129	0.00943958
P57768;A0A0C4DGW2;E5RGS8;E5RH07;E5RGQ6	109;109;109;80;109	P57768	P57768	Sorting nexin-16	SNX16	sp|P57768|SNX16_HUMAN Sorting nexin-16 OS=Homo sapiens OX=9606 GN=SNX16 PE=1 SV=2;tr|A0A0C4DGW2|A0A0C4DGW2_HUMAN Sorting nexin-16 OS=Homo sapiens OX=9606 GN=SNX16 PE=1 SV=1;tr|E5RGS8|E5RGS8_HUMAN Sorting nexin-16 (Fragment) OS=Homo sapiens OX=9606 GN=SNX16	0.976401	16.2173	0.00111245	187.31	T	EEQNPETVNWEDRPSTPTILGYEVMEERAKF	EDRPS(0.023)T(0.976)PTIL	2	11193	332	109	109	2544	3001	8277;8278;8279;8280	Sorting nexin-16	SNX16	P57768	NWEDRPSTPTILGYE-p	1	-3.62025	-3.90341	-3.67544	-3.92816	-3.75591	-3.47585	-4.18974	-4.34903	-4.3353	-4.41525	-3.87725	-3.96443	-4.21598	-3.81898	-4.57839	-4.47121	0.0272976	-0.506811	0.00700674	0.913213	0.0235154	0.892624	0.015456	-0.483295	0.00945869
P04075;J3KPS3;H3BR68	344;348;110	P04075	P04075	Fructose-bisphosphate aldolase A;Fructose-bisphosphate aldolase	ALDOA	sp|P04075|ALDOA_HUMAN Fructose-bisphosphate aldolase A OS=Homo sapiens OX=9606 GN=ALDOA PE=1 SV=2;tr|J3KPS3|J3KPS3_HUMAN Fructose-bisphosphate aldolase OS=Homo sapiens OX=9606 GN=ALDOA PE=1 SV=1;tr|H3BR68|H3BR68_HUMAN Fructose-bisphosphate aldolase (Fragme	0.718118	4.06276	1.41e-06	96.673	T	VKRALANSLACQGKYTPSGQAGAAASESLFV	T(0.718)PS(0.282)GQAGAAASESLF	2	12244	2303	344	344	163;13267	190;15455	43250	Fructose-bisphosphate aldolase A	ALDOA	P04075	LACQGKYTPSGQAGA-p	1	-3.86042	-3.62862	-3.82223	-4.11699	-3.6397	-3.90683	-3.83941	-4.27192	-3.30788	-3.99628	-4.37313	-4.10164	-4.21739	-4.79838	-4.32971	-4.51027	0.65712	-0.128591	0.510401	0.0660961	-0.433752	0.0449195	0.0154569	-0.562343	0.0094605
Q4KMQ2	256	Q4KMQ2	Q4KMQ2	Anoctamin-6	ANO6	sp|Q4KMQ2|ANO6_HUMAN Anoctamin-6 OS=Homo sapiens OX=9606 GN=ANO6 PE=1 SV=2	0.973613	16.3387	0.000991262	65.105	S	YKAAFPLHDCKFRRQSEDPSCPNERYLLYRE	RRQS(0.974)EDPS(0.023)CPNERY(0.004)	3	7806	3128	256	256	9703	11316	31407;31408	Anoctamin-6	ANO6	Q4KMQ2	DCKFRRQSEDPSCPN-p	1	-3.87581	-3.98506	-4.11675	-3.90608	-4.29492	-4.31269	-4.49975	-4.38833	-4.32842	-4.28427	-4.50163	-3.66927	-3.25839	-4.02115	-3.52613	-3.74802	0.117515	-0.318597	0.0476202	0.000443445	0.755889	0.000165848	0.0154995	0.437292	0.0094879
O94929	421	O94929	O94929	Actin-binding LIM protein 3	ABLIM3	sp|O94929|ABLM3_HUMAN Actin-binding LIM protein 3 OS=Homo sapiens OX=9606 GN=ABLIM3 PE=1 SV=3	0.929829	15.2393	0.0104604	79.07	T	GRSSPYHSQLDVRSSTPTSYQAPKHFHIPAG	DVRS(0.028)S(0.028)T(0.93)PT(0.007)S(0.002)Y(0.005)	2	12209	2217	421	421	2331	2738	7494	Actin-binding LIM protein 3	ABLIM3	O94929	QLDVRSSTPTSYQAP-p	1	-3.73915	-3.08634	-4.19663	-2.38602	-4.97431	-4.61204	-4.02969	-3.60229	-4.21019	-4.02685	-4.08374	-4.40833	-4.798	-5.40524	-5.0946	-4.83628	0.787082	-0.158135	0.671211	0.0442161	-0.917943	0.0286245	0.0155025	-1.07608	0.00949101
Q0ZGT2;E7EUA0;E7ETM8;H7BXY5	218;204;154;118	Q0ZGT2	Q0ZGT2	Nexilin	NEXN	sp|Q0ZGT2|NEXN_HUMAN Nexilin OS=Homo sapiens OX=9606 GN=NEXN PE=1 SV=1;tr|E7EUA0|E7EUA0_HUMAN Nexilin (Fragment) OS=Homo sapiens OX=9606 GN=NEXN PE=1 SV=1;tr|E7ETM8|E7ETM8_HUMAN Nexilin (Fragment) OS=Homo sapiens OX=9606 GN=NEXN PE=1 SV=1;tr|H7BXY5|H7BXY5_	1	26.5114	0.000453254	83.253	S	KYEEDKRIRYEEQRPSLKEAKCLSLVMDDEI	EEQRPS(1)LKEAKCL	4	3234	1252	218	218	2604	3075	8468;8469;8470	Nexilin	NEXN	Q0ZGT2	RYEEQRPSLKEAKCL-p	1	-4.77776	-4.8826	-4.85409	-5.13392	-4.74055	-5.61651	-5.13962	-5.03746	-4.00955	-4.86169	-5.41866	-4.20549	-2.55956	-4.67449	-4.85228	-1.58851	0.897733	0.107508	0.82712	0.0306878	1.31733	0.0190697	0.0155052	1.42484	0.00949398
O75976	1374	O75976	O75976	Carboxypeptidase D	CPD	sp|O75976|CBPD_HUMAN Carboxypeptidase D OS=Homo sapiens OX=9606 GN=CPD PE=1 SV=2	0.611933	2.07269	1.94e-13	115.68	T	LLSHEFQDETDTEEETLYSSKH_________	SHEFQDET(0.904)DT(0.419)EEET(0.612)LY(0.065)	2	12197	2192	1374	1374	10777	12543;12544	34906	Carboxypeptidase D	CPD	O75976	ETDTEEETLYSSKH_-p	2	-4.19138	-4.43115	-4.17128	-4.23429	-4.27458	-4.06496	-4.15486	-4.2601	-4.12951	-4.30749	-4.51863	-3.30093	-3.4307	-3.44356	-3.44776	-4.59072	0.893069	-0.0461747	0.819393	0.0136205	0.631383	0.00775878	0.0155202	0.585208	0.00950445
Q9Y6M7;C9JRP1	242;242	Q9Y6M7	Q9Y6M7	Sodium bicarbonate cotransporter 3;Anion exchange protein	SLC4A7	sp|Q9Y6M7|S4A7_HUMAN Sodium bicarbonate cotransporter 3 OS=Homo sapiens OX=9606 GN=SLC4A7 PE=1 SV=2;tr|C9JRP1|C9JRP1_HUMAN Anion exchange protein (Fragment) OS=Homo sapiens OX=9606 GN=SLC4A7 PE=1 SV=1	1	49.4702	0.000468805	114.27	S	RIPLVRSFADIGKKHSDPHLLERNGEGLSAS	ADIGKKHS(1)DPHLL	4	2879	1087	242	242	196	220	619;620	Sodium bicarbonate cotransporter 3	SLC4A7	Q9Y6M7	ADIGKKHSDPHLLER-p	1	-4.83545	-3.52811	-4.95941	-3.54767	-4.87343	-4.95928	-5.32108	-4.00405	-4.28371	-4.29675	-4.15999	-3.05949	-3.5379	-3.54796	-3.38811	-4.01598	0.945601	0.0374397	0.908254	0.0255564	0.903227	0.015546	0.0155224	0.940667	0.00950707
Q5VZY9	362	Q5VZY9	Q5VZY9	NA	DCLK1	tr|Q5VZY9|Q5VZY9_HUMAN Serine/threonine-protein kinase DCLK1 OS=Homo sapiens OX=9606 GN=DCLK1 PE=1 SV=1	1	164.651	2.5e-247	330.26	S	LYRPLSSDDLDSVGDSV______________	SSDDLDS(1)VGDS(1)V	2	8125	3238	362	362	9549;11933	11139;11140;11141;13904;13905	30777;30779;30790;30800;30801;30802;30803;30804;30805;30807;30810;30812;30814;30815;30816;30817;30818;30819;30820;38912;38913;38915;38916;38919;38922;38923;38924	Serine/threonine-protein kinase DCLK1	DCLK1	Q5VZY9	DLDSVGDSV______-p	1	-4.7134	-4.71474	-4.65267	-4.66668	-4.76083	-4.81091	-4.73842	-4.66679	-4.61419	-4.61286	-4.95192	-1.96636	-3.85191	-2.5512	-4.09697	-5.20474	0.997166	0.00303532	0.994086	0.0210243	1.1826	0.0125345	0.0155378	1.18563	0.00951782
Q9UQM7;A0A5F9ZH21;A0A5F9ZHR5;A0A5K1VW76;A0A5F9ZHY2;D6RFJ0;A0A5F9ZH50;A0A5F9ZH90;E9PBG7;E9PF82;Q13557;D6R938;Q13554;H7BXS4;Q5SWX3	181;181;181;181;181;181;181;130;182;182;182;182;182;182;182	Q9UQM7;E9PBG7;Q13554;Q5SWX3	Q9UQM7	Calcium/calmodulin-dependent protein kinase type II subunit alpha;Calcium/calmodulin-dependent protein kinase type II subunit delta;Calcium/calmodulin-dependent protein kinase type II subunit beta	CAMK2A;CAMK2D;CAMK2B;CAMK2G	sp|Q9UQM7|KCC2A_HUMAN Calcium/calmodulin-dependent protein kinase type II subunit alpha OS=Homo sapiens OX=9606 GN=CAMK2A PE=1 SV=2;tr|A0A5F9ZH21|A0A5F9ZH21_HUMAN Calcium/calmodulin-dependent protein kinase OS=Homo sapiens OX=9606 GN=CAMK2A PE=1 SV=1;tr|A0	0.999944	43.2771	2.06e-08	140.49	S	DQQAWFGFAGTPGYLSPEVLRKDPYGKPVDM;DQQAWFGFAGTPGYLSPEVLRKEAYGKPVDI;EQQAWFGFAGTPGYLSPEVLRKDPYGKPVDI;EQQAWFGFAGTPGYLSPEVLRKDPYGKPVDL	AGTPGYLS(1)PEVL	2	2057	711;1286;2977;3179	181;182;182;182	181	487	572;573	1544;1545;1547;1549;1550	Calcium/calmodulin-dependent protein kinase type II subunit alpha	CAMK2A	Q9UQM7	AGTPGYLSPEVLRKD-p	2	-6.47899	-2.91147	-4.36539	-3.0016	-3.15258	-4.79117	-1.80167	-5.79017	-3.80289	-5.33309	-4.15595	-5.33549	-5.9755	-7.24785	-5.42182	-7.4062	0.965002	-0.0598857	0.936055	0.0240236	-2.10062	0.0145313	0.0155587	-2.1605	0.00953324
Q9UQM7;A0A5F9ZH21;A0A5F9ZHR5;A0A5K1VW76;A0A5F9ZHY2;D6RFJ0;A0A5F9ZH50;A0A5F9ZH90;E9PBG7;E9PF82;Q13557;D6R938;Q13554;H7BXS4;Q5SWX3	176;176;176;176;176;176;176;125;177;177;177;177;177;177;177	Q9UQM7;E9PBG7;Q13554;Q5SWX3	Q9UQM7	Calcium/calmodulin-dependent protein kinase type II subunit alpha;Calcium/calmodulin-dependent protein kinase type II subunit delta;Calcium/calmodulin-dependent protein kinase type II subunit beta	CAMK2A;CAMK2D;CAMK2B;CAMK2G	sp|Q9UQM7|KCC2A_HUMAN Calcium/calmodulin-dependent protein kinase type II subunit alpha OS=Homo sapiens OX=9606 GN=CAMK2A PE=1 SV=2;tr|A0A5F9ZH21|A0A5F9ZH21_HUMAN Calcium/calmodulin-dependent protein kinase OS=Homo sapiens OX=9606 GN=CAMK2A PE=1 SV=1;tr|A0	0.995488	23.4233	4.91e-05	123.84	T	IEVEGEQQAWFGFAGTPGYLSPEVLRKDPYG;IEVQGDQQAWFGFAGTPGYLSPEVLRKDPYG;IEVQGDQQAWFGFAGTPGYLSPEVLRKEAYG;IEVQGEQQAWFGFAGTPGYLSPEVLRKDPYG	AGT(0.995)PGY(0.008)LS(0.997)PEVL	2	11462	711;1286;2977;3179	176;177;177;177	176	487	572;573	1546;1548;1550	Calcium/calmodulin-dependent protein kinase type II subunit alpha	CAMK2A	Q9UQM7	AWFGFAGTPGYLSPE-p	2	-6.47899	-2.91147	-4.36539	-3.0016	-3.15258	-4.79117	-1.80167	-5.79017	-3.80289	-5.33309	-4.15595	-5.33549	-5.9755	-7.24785	-5.42182	-7.4062	0.965002	-0.0598857	0.936055	0.0240236	-2.10062	0.0145313	0.0155587	-2.1605	0.00953324
O43301;A0A6I8PIW1;A0A6I8PLB1;A0A1B0GTF3;A0A6I8PIX2;A0A6I8PIU5	39;39;55;56;39;39	O43301	O43301	Heat shock 70 kDa protein 12A	HSPA12A	sp|O43301|HS12A_HUMAN Heat shock 70 kDa protein 12A OS=Homo sapiens OX=9606 GN=HSPA12A PE=1 SV=2;tr|A0A6I8PIW1|A0A6I8PIW1_HUMAN Heat shock 70 kDa protein 12A OS=Homo sapiens OX=9606 GN=HSPA12A PE=1 SV=1;tr|A0A6I8PLB1|A0A6I8PLB1_HUMAN Heat shock 70 kDa prot	0.837509	7.28399	0	442.77	S	PARSLGDTGITPLSPSHIVNDTDSNVSEQQS	S(0.157)PS(0.838)HIVNDT(0.006)DSNVSEQQSF	2	2137	737	39	39	3669;3670;11486;11487;12075	4320;4321;13382;13383;13384;14062;14063;14064	37297	Heat shock 70 kDa protein 12A	HSPA12A	O43301	GITPLSPSHIVNDTD-p	1	-3.68662	-3.39539	-4.0277	-3.76723	-4.22875	-4.09816	-3.75818	-3.78527	-3.95475	-3.65964	-3.63799	-3.64589	-5.0738	-3.98974	-5.74425	-5.69834	0.841351	0.108142	0.745596	0.0114431	-1.07124	0.00639423	0.0155677	-0.963096	0.00954103
Q96S38;F5H7T0;F6RJM5	423;211;242	Q96S38	Q96S38	Ribosomal protein S6 kinase delta-1	RPS6KC1	sp|Q96S38|KS6C1_HUMAN Ribosomal protein S6 kinase delta-1 OS=Homo sapiens OX=9606 GN=RPS6KC1 PE=1 SV=2;tr|F5H7T0|F5H7T0_HUMAN Non-specific serine/threonine protein kinase OS=Homo sapiens OX=9606 GN=RPS6KC1 PE=1 SV=1;tr|F6RJM5|F6RJM5_HUMAN Non-specific seri	1	126.591	0.000193864	136.27	S	EGGKLWSYISKFLNRSPEESFDIKEVKKPTL	LNRS(1)PEES(1)F	2	3741	1458	423	423	7236	8410;8411	23153;23154;23155;23156	Ribosomal protein S6 kinase delta-1	RPS6KC1	Q96S38	ISKFLNRSPEESFDI-p	2	-4.02039	-3.75733	-4.48702	-4.07145	-4.71402	-4.4261	-4.1781	-4.21836	-4.14899	-4.02454	-3.95858	-4.15725	-3.47527	-3.80202	-3.61946	-3.54593	0.597466	0.140337	0.44431	0.0799087	0.385731	0.0555102	0.0155677	0.526068	0.0095426
Q96S38;F5H7T0;F6RJM5	427;215;246	Q96S38	Q96S38	Ribosomal protein S6 kinase delta-1	RPS6KC1	sp|Q96S38|KS6C1_HUMAN Ribosomal protein S6 kinase delta-1 OS=Homo sapiens OX=9606 GN=RPS6KC1 PE=1 SV=2;tr|F5H7T0|F5H7T0_HUMAN Non-specific serine/threonine protein kinase OS=Homo sapiens OX=9606 GN=RPS6KC1 PE=1 SV=1;tr|F6RJM5|F6RJM5_HUMAN Non-specific seri	1	126.591	0.000193864	136.27	S	LWSYISKFLNRSPEESFDIKEVKKPTLAKVH	LNRS(1)PEES(1)F	2	3742	1458	427	427	7236	8410;8411	23155;23156	Ribosomal protein S6 kinase delta-1	RPS6KC1	Q96S38	LNRSPEESFDIKEVK-p	2	-4.02039	-3.75733	-4.48702	-4.07145	-4.71402	-4.4261	-4.1781	-4.21836	-4.14899	-4.02454	-3.95858	-4.15725	-3.47527	-3.80202	-3.61946	-3.54593	0.597466	0.140337	0.44431	0.0799087	0.385731	0.0555102	0.0155677	0.526068	0.0095426
Q86W92;H0YFE4	1009;240	Q86W92	Q86W92	Liprin-beta-1	PPFIBP1	sp|Q86W92|LIPB1_HUMAN Liprin-beta-1 OS=Homo sapiens OX=9606 GN=PPFIBP1 PE=1 SV=2;tr|H0YFE4|H0YFE4_HUMAN Liprin-beta-1 (Fragment) OS=Homo sapiens OX=9606 GN=PPFIBP1 PE=1 SV=1	0.929898	12.6723	7.48e-06	87.184	S	DFAARSPSASITDEDSNV_____________	AARS(0.001)PS(0.004)AS(0.015)IT(0.05)DEDS(0.93)NV	2	8579	3411	1009	1009	112	130;131	402;405	Liprin-beta-1	PPFIBP1	Q86W92	ASITDEDSNV_____-p	1	-4.54584	-4.73304	-4.55807	-4.19589	-4.91812	-5.25456	-4.5399	-4.1881	-3.76175	-4.67625	-4.97567	-4.34323	-2.73277	-4.69788	-3.88513	-2.21811	0.636054	0.272587	0.486706	0.0710063	0.852905	0.0486419	0.0155713	1.12549	0.00954614
Q86VP3;F8VW41	368;338	Q86VP3	Q86VP3	Phosphofurin acidic cluster sorting protein 2	PACS2	sp|Q86VP3|PACS2_HUMAN Phosphofurin acidic cluster sorting protein 2 OS=Homo sapiens OX=9606 GN=PACS2 PE=1 SV=3;tr|F8VW41|F8VW41_HUMAN Phosphofurin acidic cluster sorting protein 2 OS=Homo sapiens OX=9606 GN=PACS2 PE=1 SV=1	0.79166	6.18297	2.34e-06	91.712	S	VPEKTRSLGGRQPSDSVSDTVALGVPGPREH	GGRQPS(0.191)DS(0.792)VS(0.017)DT(0.001)VAL	2	3825	1493	368	368	3845	4528	12781	Phosphofurin acidic cluster sorting protein 2	PACS2	Q86VP3	GGRQPSDSVSDTVAL-p	1	-4.78174	-4.89735	-5.08951	-4.8867	-4.41416	-4.43646	-3.80223	-3.34941	-4.03051	-3.43145	-3.28104	-2.91176	-4.16868	-4.35061	-4.65068	-3.83724	0.00306154	1.17206	0.000363264	0.202395	-0.404864	0.156883	0.0155952	0.767193	0.00956208
A0FGR8;A0A499FIX8;H7BXI1;A0A087WXU3	743;667;688;743	A0FGR8	A0FGR8	Extended synaptotagmin-2	ESYT2	sp|A0FGR8|ESYT2_HUMAN Extended synaptotagmin-2 OS=Homo sapiens OX=9606 GN=ESYT2 PE=1 SV=1;tr|A0A499FIX8|A0A499FIX8_HUMAN Extended synaptotagmin-2 OS=Homo sapiens OX=9606 GN=ESYT2 PE=1 SV=1;tr|H7BXI1|H7BXI1_HUMAN Extended synaptotagmin-2 OS=Homo sapiens OX=	0.894268	11.0295	8.01e-15	119.3	S	QGLHDLGRSSSSLLASPGHISVKEPTPSIAS	LAS(0.894)PGHIS(0.071)VKEPT(0.014)PS(0.008)IAS(0.008)DIS(0.003)LPIAT(0.002)QEL	3	224	107	743	743	1073;6839	1248;1249;7965	22052	Extended synaptotagmin-2	ESYT2	A0FGR8	SSSSLLASPGHISVK-p	1	-4.44164	-3.42024	-4.59981	-3.85944	-4.35513	-3.6785	-3.9319	-3.13225	-4.22632	-3.25924	-3.24997	-5.23829	-5.05169	-4.62099	-4.76958	-4.41203	0.159327	0.499189	0.0711491	0.000646499	-1.25858	0.000253558	0.0155956	-0.759391	0.00956365
Q5VX52	24	Q5VX52	Q5VX52	Spermatogenesis-associated protein 1	SPATA1	sp|Q5VX52|SPAT1_HUMAN Spermatogenesis-associated protein 1 OS=Homo sapiens OX=9606 GN=SPATA1 PE=2 SV=4	0.956408	12.6177	0.0237222	54.501	S	KIPIDNYPIQTLVNMSLNPSRPSSSELVELH	S(0.956)LNPS(0.947)RPS(0.947)S(0.947)S(0.204)ELVEL	2	8102	3234	24	24	11180	13016	36275;36276	Spermatogenesis-associated protein 1	SPATA1	Q5VX52	IQTLVNMSLNPSRPS-p	3	-5.1073	-4.98837	-5.17334	-4.77751	-5.29322	-5.15369	-4.77302	-4.41304	-2.23126	-4.54727	-5.56762	-4.13907	-2.33153	-4.15942	-3.21672	-4.5591	0.239238	0.775795	0.123155	0.28121	0.625275	0.22725	0.0156088	1.40107	0.00957692
Q5VX52	28	Q5VX52	Q5VX52	Spermatogenesis-associated protein 1	SPATA1	sp|Q5VX52|SPAT1_HUMAN Spermatogenesis-associated protein 1 OS=Homo sapiens OX=9606 GN=SPATA1 PE=2 SV=4	0.946692	11.7439	0.0237222	54.501	S	DNYPIQTLVNMSLNPSRPSSSELVELHVFYV	S(0.956)LNPS(0.947)RPS(0.947)S(0.947)S(0.204)ELVEL	2	8103	3234	28	28	11180	13016	36275;36276	Spermatogenesis-associated protein 1	SPATA1	Q5VX52	VNMSLNPSRPSSSEL-p	3	-5.1073	-4.98837	-5.17334	-4.77751	-5.29322	-5.15369	-4.77302	-4.41304	-2.23126	-4.54727	-5.56762	-4.13907	-2.33153	-4.15942	-3.21672	-4.5591	0.239238	0.775795	0.123155	0.28121	0.625275	0.22725	0.0156088	1.40107	0.00957692
Q5VX52	31	Q5VX52	Q5VX52	Spermatogenesis-associated protein 1	SPATA1	sp|Q5VX52|SPAT1_HUMAN Spermatogenesis-associated protein 1 OS=Homo sapiens OX=9606 GN=SPATA1 PE=2 SV=4	0.946692	11.7439	0.0237222	54.501	S	PIQTLVNMSLNPSRPSSSELVELHVFYVPEG	S(0.956)LNPS(0.947)RPS(0.947)S(0.947)S(0.204)ELVEL	2	8104	3234	31	31	11180	13016	36275;36276	Spermatogenesis-associated protein 1	SPATA1	Q5VX52	SLNPSRPSSSELVEL-p	3	-5.1073	-4.98837	-5.17334	-4.77751	-5.29322	-5.15369	-4.77302	-4.41304	-2.23126	-4.54727	-5.56762	-4.13907	-2.33153	-4.15942	-3.21672	-4.5591	0.239238	0.775795	0.123155	0.28121	0.625275	0.22725	0.0156088	1.40107	0.00957692
Q5VX52	32	Q5VX52	Q5VX52	Spermatogenesis-associated protein 1	SPATA1	sp|Q5VX52|SPAT1_HUMAN Spermatogenesis-associated protein 1 OS=Homo sapiens OX=9606 GN=SPATA1 PE=2 SV=4	0.946692	11.7439	0.0237222	54.501	S	IQTLVNMSLNPSRPSSSELVELHVFYVPEGS	S(0.956)LNPS(0.947)RPS(0.947)S(0.947)S(0.204)ELVEL	2	8105	3234	32	32	11180	13016	36275;36276	Spermatogenesis-associated protein 1	SPATA1	Q5VX52	LNPSRPSSSELVELH-p	3	-5.1073	-4.98837	-5.17334	-4.77751	-5.29322	-5.15369	-4.77302	-4.41304	-2.23126	-4.54727	-5.56762	-4.13907	-2.33153	-4.15942	-3.21672	-4.5591	0.239238	0.775795	0.123155	0.28121	0.625275	0.22725	0.0156088	1.40107	0.00957692
P06241;E5RJX7;E5RHX7;E5RFM6;E5RK23;E5RFM4;E5RHF7;E5RGM6;E5RI25;E5RFM0;E5RGT0;E5RH71;E5RIX5;E5RFS5	26;26;26;26;26;26;26;26;26;26;26;26;26;26	P06241	P06241	Tyrosine-protein kinase Fyn	FYN	sp|P06241|FYN_HUMAN Tyrosine-protein kinase Fyn OS=Homo sapiens OX=9606 GN=FYN PE=1 SV=3;tr|E5RJX7|E5RJX7_HUMAN Tyrosine-protein kinase Fyn (Fragment) OS=Homo sapiens OX=9606 GN=FYN PE=1 SV=8;tr|E5RHX7|E5RHX7_HUMAN Tyrosine-protein kinase Fyn (Fragment) OS	0.879682	9.95842	3.47e-68	253.46	S	ATKLTEERDGSLNQSSGYRYGTDPTPQHYPS	TEERDGSLNQS(0.089)S(0.88)GY(0.032)	2	5705	2327	26	26	12805	14925;14926	41795;41799	Tyrosine-protein kinase Fyn	FYN	P06241	DGSLNQSSGYRYGTD-p	1	-5.25295	-4.69781	-5.32569	-4.86996	-4.80274	-5.24384	-4.15465	-3.06578	-4.09529	-3.70497	-2.98714	-2.93848	-3.23704	-4.16219	-4.01636	-5.45133	0.00734248	1.4306	0.00119616	0.4192	-0.359516	0.359274	0.0156544	1.07108	0.00960626
Q9BYX4;A0A3B3IRK8	653;614	Q9BYX4	Q9BYX4	Interferon-induced helicase C domain-containing protein 1	IFIH1	sp|Q9BYX4|IFIH1_HUMAN Interferon-induced helicase C domain-containing protein 1 OS=Homo sapiens OX=9606 GN=IFIH1 PE=1 SV=3;tr|A0A3B3IRK8|A0A3B3IRK8_HUMAN RNA helicase OS=Homo sapiens OX=9606 GN=IFIH1 PE=1 SV=1	0.547993	0.836303	0.000218135	47.018	Y	FAVIEDDSDEGGDDEYCDGDEDEDDLKKPLK	AVIEDDS(0.452)DEGGDDEY(0.548)CDGDEDEDDLKKPL	3	13534	604	653	653	1256;1257	1473;1474	4071	Interferon-induced helicase C domain-containing protein 1	IFIH1	Q9BYX4	DEGGDDEYCDGDEDE-p	1	-4.20937	-4.67913	-4.44347	-4.74898	-4.37031	-3.81253	-4.96036	-4.98705	-4.88213	-5.04458	-4.83869	-2.55576	-4.82126	-2.61928	-3.88225	-3.24582	0.205558	-0.565261	0.100442	0.000905102	1.51769	0.000371004	0.0156673	0.952424	0.00961543
O60315;U3KQ51;A0A1B0GVV8;A0A1B0GW50;A0JP08;A0A1B0GV02;E7EUW9	647;388;535;647;646;672;676	O60315	O60315	Zinc finger E-box-binding homeobox 2	ZEB2	sp|O60315|ZEB2_HUMAN Zinc finger E-box-binding homeobox 2 OS=Homo sapiens OX=9606 GN=ZEB2 PE=1 SV=1;tr|U3KQ51|U3KQ51_HUMAN Zinc finger E-box-binding homeobox 2 OS=Homo sapiens OX=9606 GN=ZEB2 PE=1 SV=3;tr|A0A1B0GVV8|A0A1B0GVV8_HUMAN Zinc finger E-box-bindi	0.642661	2.94175	0.0201901	82.543	S	KALLLSSVLSEKGMTSPINPYKDHMSVLKAY	S(0.023)EKGMT(0.326)S(0.643)PINPY(0.008)	2	1321	458	647	647	10457	12179	33985	Zinc finger E-box-binding homeobox 2	ZEB2	O60315	LSEKGMTSPINPYKD-p	1	-3.71912	-3.63159	-3.84477	-3.48702	-3.91851	-3.40374	-4.0938	-4.54491	-4.61909	-4.52407	-4.42445	-3.96775	-4.12153	-4.45875	-4.15664	-3.85858	0.0012792	-0.773806	0.000103396	0.0784346	0.328615	0.0543724	0.015681	-0.445191	0.00962589
O95295	133	O95295	O95295	SNARE-associated protein Snapin	SNAPIN	sp|O95295|SNAPN_HUMAN SNARE-associated protein Snapin OS=Homo sapiens OX=9606 GN=SNAPIN PE=1 SV=1	0.999999	59.0851	1.4e-09	166.86	S	ARRRAMLDSGIYPPGSPGK____________	DSGIYPPGS(1)PGK	2	5493	2232	133	133	2159;6889	2532;8023	6931;6932;6933;6934;22236	SNARE-associated protein Snapin	SNAPIN	O95295	SGIYPPGSPGK____-p	1	-4.28597	-4.208	-4.35404	-4.44532	-4.31149	-3.70568	-4.3187	-4.29406	-4.20975	-4.15739	-4.44403	-3.71921	-3.10602	-3.41808	-3.62044	-4.3577	0.83598	-0.0663717	0.738743	0.011345	0.640498	0.00633089	0.015681	0.574126	0.00962739
M0QYT0;P14866;M0QXS5;A0A3B3ITJ4	97;480;421;428	M0QYT0;P14866	P14866	Heterogeneous nuclear ribonucleoprotein L	HNRNPL	tr|M0QYT0|M0QYT0_HUMAN RRM domain-containing protein (Fragment) OS=Homo sapiens OX=9606 PE=1 SV=1;sp|P14866|HNRPL_HUMAN Heterogeneous nuclear ribonucleoprotein L OS=Homo sapiens OX=9606 GN=HNRNPL PE=1 SV=2;tr|M0QXS5|M0QXS5_HUMAN Heterogeneous nuclear ribon	0.657245	2.82744	0.00307469	67.93	S	YGLEDGSCSYKDFSESRNNRFSTPEQAAKNR	KDFS(0.343)ES(0.657)RNNRF	4	4795	1970;2437	97;480	480	5867	6849	19146	RRM domain-containing protein (Fragment)	HNRNPL	M0QYT0	SYKDFSESRNNRFST-p	1	-4.96875	-4.78351	-5.02133	-6.00941	-5.05355	-4.97643	-3.82201	-4.94621	-4.5779	-4.8648	-4.49231	-5.02866	-3.78171	-2.96745	-1.56335	-5.04749	0.397294	0.594854	0.248308	0.154228	0.862914	0.115491	0.015681	1.45777	0.00962782
Q2NKQ1;A0A087X241	836;775	Q2NKQ1	Q2NKQ1	Small G protein signaling modulator 1	SGSM1	sp|Q2NKQ1|SGSM1_HUMAN Small G protein signaling modulator 1 OS=Homo sapiens OX=9606 GN=SGSM1 PE=1 SV=2;tr|A0A087X241|A0A087X241_HUMAN Small G protein-signaling modulator 1 OS=Homo sapiens OX=9606 GN=SGSM1 PE=1 SV=1	0.564244	1.12224	0.00407169	87.363	S	TSQDEAPREELAVQDSLESDLLANESMDEFM	AVQDS(0.564)LES(0.436)DLL	2	364	176	836	836	1267	1485	4099	Small G protein signaling modulator 1	SGSM1	Q2NKQ1	EELAVQDSLESDLLA-p	1	-3.65974	-4.35573	-4.26705	-4.1047	-4.72794	-3.87493	-3.86024	-2.8646	-3.72378	-3.42872	-3.27751	-4.60901	-4.61824	-4.52932	-5.00513	-5.49993	0.0254041	0.734042	0.00634466	8.53584e-05	-1.42136	2.55377e-05	0.0156988	-0.687314	0.00964004
A0A1B0GUN5;Q9Y2H5;Q5VTI5	476;476;496	A0A1B0GUN5	A0A1B0GUN5	Pleckstrin homology domain-containing family A member 6	PLEKHA6	tr|A0A1B0GUN5|A0A1B0GUN5_HUMAN Pleckstrin homology domain-containing family A member 6 OS=Homo sapiens OX=9606 GN=PLEKHA6 PE=1 SV=1;sp|Q9Y2H5|PKHA6_HUMAN Pleckstrin homology domain-containing family A member 6 OS=Homo sapiens OX=9606 GN=PLEKHA6 PE=1 SV=4;t	0.851261	9.12377	0.00822057	91.62	S	SQGSYSRARIYSPVRSPSARFERLPPRSEDI	S(0.104)PVRS(0.851)PS(0.045)ARF	3	1308	455	476	476	11517	13420;13421	37412;37414;37415	Pleckstrin homology domain-containing family A member 6	PLEKHA6	A0A1B0GUN5	RIYSPVRSPSARFER-p	1	-3.37804	-3.73883	-3.93204	-3.43433	-3.94543	-3.74962	-4.09786	-4.56363	-3.62833	-3.94984	-4.59721	-4.99949	-4.37263	-4.80296	-3.33825	-5.06728	0.22201	-0.470991	0.111024	0.304481	-0.348749	0.24926	0.0157058	-0.81974	0.00964563
P78332;F8WCA5;E9PGM9	362;230;230	P78332	P78332	RNA-binding protein 6	RBM6	sp|P78332|RBM6_HUMAN RNA-binding protein 6 OS=Homo sapiens OX=9606 GN=RBM6 PE=1 SV=5;tr|F8WCA5|F8WCA5_HUMAN RNA-binding protein 6 OS=Homo sapiens OX=9606 GN=RBM6 PE=1 SV=1;tr|E9PGM9|E9PGM9_HUMAN RNA-binding protein 6 OS=Homo sapiens OX=9606 GN=RBM6 PE=1 SV	1	74.5044	0	419.08	S	VAFEHESPADFQNSQSPVQDQDKSQLSGREE	QNSQS(1)PVQDQDKSQL	2	3484	1321	362	362	8695	10161	27831;27832;27833;27834	RNA-binding protein 6	RBM6	P78332	ADFQNSQSPVQDQDK-p	1	-3.90621	-4.08398	-3.94217	-4.71122	-3.921	-4.10649	-4.19659	-4.50674	-4.21486	-4.52391	-4.59007	-3.70458	-3.75485	-3.56073	-3.27799	-3.81496	0.199058	-0.294589	0.0961585	0.000870302	0.783813	0.000354705	0.0157112	0.489225	0.00965129
Q9NQC7;J3KRR7	418;415	Q9NQC7	Q9NQC7	Ubiquitin carboxyl-terminal hydrolase CYLD	CYLD	sp|Q9NQC7|CYLD_HUMAN Ubiquitin carboxyl-terminal hydrolase CYLD OS=Homo sapiens OX=9606 GN=CYLD PE=1 SV=1;tr|J3KRR7|J3KRR7_HUMAN Deubiquitinating enzyme CYLD OS=Homo sapiens OX=9606 GN=CYLD PE=1 SV=1	0.999999	64.1131	0.000804507	127.32	S	QPPPVNSLTTENRFHSLPFSLTKMPNTNGSI	TTENRFHS(1)LPF	3	4646	1883	418	418	13559	15791	44301;44302;44303;44304	Ubiquitin carboxyl-terminal hydrolase CYLD	CYLD	Q9NQC7	TTENRFHSLPFSLTK-p	1	-5.30326	-4.2558	-5.30774	-4.34957	-5.52022	-5.39338	-5.25134	-4.9648	-5.43212	-4.56662	-5.31673	-4.40528	-4.62007	-1.22062	-3.60328	-4.19802	0.919626	-0.0846588	0.862572	0.0152815	1.49687	0.00881338	0.0157112	1.41221	0.0096516
Q92609;C9J3F6	541;515	Q92609	Q92609	TBC1 domain family member 5	TBC1D5	sp|Q92609|TBCD5_HUMAN TBC1 domain family member 5 OS=Homo sapiens OX=9606 GN=TBC1D5 PE=1 SV=1;tr|C9J3F6|C9J3F6_HUMAN TBC1 domain family member 5 OS=Homo sapiens OX=9606 GN=TBC1D5 PE=1 SV=1	0.930238	11.6074	7.68e-38	191.51	S	QLNKGLSSKNISSSPSVESLPGGREFTGSPP	SSKNISS(0.002)S(0.064)PS(0.93)VES(0.004)LPGGREF	3	9148	3644	541	541	12030	14007;14008	39148;39150;39151;39153;39154	TBC1 domain family member 5	TBC1D5	Q92609	KNISSSPSVESLPGG-p	1	-4.35582	-4.37052	-4.27421	-4.23146	-4.41048	-4.02502	-4.35011	-4.56932	-4.46941	-4.37279	-4.37044	-3.70331	-3.85682	-2.83193	-2.97567	-4.53348	0.682446	-0.148494	0.541172	0.0068639	0.84617	0.00357237	0.0157401	0.697676	0.00967063
A0A0A0MSW0;Q5T4S7	357;1647	A0A0A0MSW0;Q5T4S7	Q5T4S7	E3 ubiquitin-protein ligase UBR4	UBR4	tr|A0A0A0MSW0|A0A0A0MSW0_HUMAN E3 ubiquitin-protein ligase UBR4 (Fragment) OS=Homo sapiens OX=9606 GN=UBR4 PE=1 SV=1;sp|Q5T4S7|UBR4_HUMAN E3 ubiquitin-protein ligase UBR4 OS=Homo sapiens OX=9606 GN=UBR4 PE=1 SV=1	1	132.287	5.48e-200	310.4	S	VDSDWVEELAVEEEDSQAEDSDEDSLCNKLC	AVEEEDS(1)QAEDS(1)DEDSL	2	678	258;3200	357;1647	1647	1250;13834	1466;1467;16114	4049;4050;4051;4054;45393	E3 ubiquitin-protein ligase UBR4 (Fragment)	UBR4	A0A0A0MSW0	LAVEEEDSQAEDSDE-p	2	-4.28367	-4.45226	-3.97238	-4.28951	-4.05657	-4.0179	-4.2656	-4.33057	-4.13454	-4.7725	-4.61878	-4.30035	-3.13659	-3.78997	-3.28977	-3.452	0.383065	-0.245682	0.235673	0.00226889	0.830659	0.00104142	0.015742	0.584977	0.00967447
A0A0A0MSW0;Q5T4S7	362;1652	A0A0A0MSW0;Q5T4S7	Q5T4S7	E3 ubiquitin-protein ligase UBR4	UBR4	tr|A0A0A0MSW0|A0A0A0MSW0_HUMAN E3 ubiquitin-protein ligase UBR4 (Fragment) OS=Homo sapiens OX=9606 GN=UBR4 PE=1 SV=1;sp|Q5T4S7|UBR4_HUMAN E3 ubiquitin-protein ligase UBR4 OS=Homo sapiens OX=9606 GN=UBR4 PE=1 SV=1	0.999964	44.4966	5.48e-200	310.4	S	VEELAVEEEDSQAEDSDEDSLCNKLCTFTIT	AVEEEDS(1)QAEDS(1)DEDSL	2	679	258;3200	362;1652	1652	1250;13834	1466;1467;16114	4049;4050;4051;45393	E3 ubiquitin-protein ligase UBR4 (Fragment)	UBR4	A0A0A0MSW0	EDSQAEDSDEDSLCN-p	2	-4.28367	-4.45226	-3.97238	-4.28951	-4.05657	-4.0179	-4.2656	-4.33057	-4.13454	-4.7725	-4.61878	-4.30035	-3.13659	-3.78997	-3.28977	-3.452	0.383065	-0.245682	0.235673	0.00226889	0.830659	0.00104142	0.015742	0.584977	0.00967447
Q02952	994	Q02952	Q02952	A-kinase anchor protein 12	AKAP12	sp|Q02952|AKA12_HUMAN A-kinase anchor protein 12 OS=Homo sapiens OX=9606 GN=AKAP12 PE=1 SV=4	0.995548	23.4956	2.05e-43	204.28	S	AETAGPLGAEEGTEASAAEETTEMVSAVSQL	GAEEGT(0.004)EAS(0.996)AAEETTEM	2	7078	2881	994	994	3546	4184	11764;11765	A-kinase anchor protein 12	AKAP12	Q02952	AEEGTEASAAEETTE-p	1	-4.14093	-3.26302	-5.11955	-4.88568	-4.02062	-3.83442	-3.30645	-3.54902	-4.27111	-3.01165	-2.86447	-5.07514	-4.73375	-5.35104	-5.15486	-5.2984	0.0589044	0.810166	0.0190298	0.000203861	-1.7221	6.92473e-05	0.0157556	-0.911933	0.0096841
Q6Y7W6;I1E4Y6	1284;1306	Q6Y7W6	Q6Y7W6	PERQ amino acid-rich with GYF domain-containing protein 2	GIGYF2	sp|Q6Y7W6|GGYF2_HUMAN GRB10-interacting GYF protein 2 OS=Homo sapiens OX=9606 GN=GIGYF2 PE=1 SV=1;tr|I1E4Y6|I1E4Y6_HUMAN GRB10-interacting GYF protein 2 OS=Homo sapiens OX=9606 GN=GIGYF2 PE=1 SV=1	0.499951	0	0.0217372	98.407	S	MVRADPSLLGFSVNASSERLNMGEIETLDDY	SVNAS(0.5)S(0.5)ERL	2	4521	1825	1284	1284	12539	14616	40817	GRB10-interacting GYF protein 2	GIGYF2	Q6Y7W6	LGFSVNASSERLNMG-p	1	-4.94636	-4.29711	-6.3958	-4.72353	-4.73345	-4.84314	-4.73139	-4.33967	-4.59747	-4.25549	-3.95516	-4.42202	-4.25065	-4.06155	-4.03196	-1.6031	0.328864	0.614061	0.189998	0.198473	0.701979	0.153561	0.0157599	1.31604	0.00968809
O95886	263	O95886	O95886	Disks large-associated protein 3	DLGAP3	sp|O95886|DLGP3_HUMAN Disks large-associated protein 3 OS=Homo sapiens OX=9606 GN=DLGAP3 PE=1 SV=3	0.749047	4.75532	1.67e-06	111.63	S	KGDGRHQAKSTGWWSSDDNLDSDSGFLAGGR	WS(0.251)S(0.749)DDNLDSDSGF	2	5549	2256	263	263	11935;14543	13907;16930	47506	Disks large-associated protein 3	DLGAP3	O95886	KSTGWWSSDDNLDSD-p	1	-3.8466	-4.15457	-4.15249	-4.10508	-3.79548	-3.40888	-3.66584	-4.05063	-3.75895	-3.87178	-3.74156	-4.42392	-4.08128	-4.15929	-4.82399	-4.61452	0.731862	0.092763	0.601147	0.00807265	-0.602846	0.00430528	0.0157617	-0.510083	0.00969052
O76041	943	O76041	O76041	Nebulette	NEBL	sp|O76041|NEBL_HUMAN Nebulette OS=Homo sapiens OX=9606 GN=NEBL PE=1 SV=1	0.990034	20.0834	3.77e-08	152.7	S	YQQSHSQGYGYMHQTSVSSMRSMQHSPNLRT	MHQT(0.01)S(0.99)VSSM	2	5384	2194	943	943	4597;7603	5385;8850;8851	15022;15023;24358;24359;24360;24361;24362;24363;24364;24365;24366;24367;24369	Nebulette	NEBL	O76041	YGYMHQTSVSSMRSM-p	1	-4.75366	-5.73719	-4.52672	-4.45479	-4.59919	-5.03092	-4.25262	-3.33657	-3.29585	-3.04254	-4.05108	-3.4997	-3.75945	-3.58356	-3.78591	-5.04798	0.00634109	1.25468	0.000973232	0.371389	-0.339585	0.312964	0.015778	0.915093	0.00970181
Q8N3V7	308	Q8N3V7	Q8N3V7	Synaptopodin	SYNPO	sp|Q8N3V7|SYNPO_HUMAN Synaptopodin OS=Homo sapiens OX=9606 GN=SYNPO PE=1 SV=2	0.997593	31.1099	6.28e-33	151	S	EAQQSSPAPPPAEVHSPAADVNQNLASPSAT	SQNREAQQS(0.001)S(0.001)PAPPPAEVHS(0.998)PAADVNQNLAS(0.001)PSATL	3	8760	3486	308	308	11611;11612	13537;13538	37772;37773;37774	Synaptopodin	SYNPO	Q8N3V7	PPPAEVHSPAADVNQ-p	1	-3.7729	-3.75182	-3.81799	-3.87122	-3.69326	-3.63071	-3.97832	-4.27079	-4.02299	-4.14032	-4.07966	-3.38309	-4.8514	-4.61758	-4.53262	-4.37207	0.222163	-0.342098	0.111174	0.305426	-0.252937	0.250135	0.0157887	-0.595035	0.00970975
Q53T59;H7BZZ1;H7C0Y9;F8WDN8	258;77;51;52	Q53T59	Q53T59	HCLS1-binding protein 3	HS1BP3	sp|Q53T59|H1BP3_HUMAN HCLS1-binding protein 3 OS=Homo sapiens OX=9606 GN=HS1BP3 PE=1 SV=1;tr|H7BZZ1|H7BZZ1_HUMAN HCLS1-binding protein 3 (Fragment) OS=Homo sapiens OX=9606 GN=HS1BP3 PE=1 SV=1;tr|H7C0Y9|H7C0Y9_HUMAN HCLS1-binding protein 3 (Fragment) OS=Hom	0.551434	2.17627	1.73e-30	134.85	S	GPGRKLSPQDPSEDVSSVDPLKLFDDPDLGG	GPGRKLS(0.056)PQDPS(0.059)EDVS(0.551)S(0.334)VDPL	3	7835	3140	258	258	4175	4904	13724	HCLS1-binding protein 3	HS1BP3	Q53T59	QDPSEDVSSVDPLKL-p	1	-4.01468	-4.1568	-4.26137	-4.37674	-4.09747	-4.1775	-4.51074	-4.44986	-4.22494	-4.70255	-4.52902	-3.01679	-3.858	-3.66015	-3.04231	-4.31381	0.290897	-0.302663	0.160193	0.00147808	0.905211	0.000643758	0.0157964	0.602548	0.00971578
P54578;A6NJA2	143;97	P54578	P54578	Ubiquitin carboxyl-terminal hydrolase 14;Ubiquitin carboxyl-terminal hydrolase	USP14	sp|P54578|UBP14_HUMAN Ubiquitin carboxyl-terminal hydrolase 14 OS=Homo sapiens OX=9606 GN=USP14 PE=1 SV=3;tr|A6NJA2|A6NJA2_HUMAN Ubiquitin carboxyl-terminal hydrolase OS=Homo sapiens OX=9606 GN=USP14 PE=1 SV=2	0.999999	62.1439	1.59e-17	185.96	S	ELKDALKRYAGALRASGEMASAQYITAALRD	AGALRAS(1)GEMASAQY	2	2322	822	143	143	389;9069	450;451;10581;10582	1198;1200;1201;1202;1203;1204;1205;29041;29042;29043;29044;29045;29046;29047	Ubiquitin carboxyl-terminal hydrolase 14	USP14	P54578	YAGALRASGEMASAQ-p	1	-3.97786	-4.28437	-3.89129	-4.6511	-3.6294	-3.94799	-3.33355	-3.62092	-3.58307	-3.68994	-3.61086	-4.37925	-4.48515	-4.64333	-4.40915	-5.08899	0.0501472	0.496001	0.0155307	0.000173398	-1.03351	5.75096e-05	0.0157981	-0.537505	0.00971818
Q9UGN4;J3QKQ4	267;137	Q9UGN4	Q9UGN4	CMRF35-like molecule 8	CD300A	sp|Q9UGN4|CLM8_HUMAN CMRF35-like molecule 8 OS=Homo sapiens OX=9606 GN=CD300A PE=1 SV=2;tr|J3QKQ4|J3QKQ4_HUMAN CMRF35-like molecule 8 OS=Homo sapiens OX=9606 GN=CD300A PE=1 SV=1	0.836451	7.7331	0.00515958	62.68	Y	EVEYSTVASPREELHYASVVFDSNTNRIAAQ	S(0.009)T(0.014)VAS(0.141)PREELHY(0.836)	3	13661	1897	267	267	12444	14509	40538;40539	CMRF35-like molecule 8	CD300A	Q9UGN4	SPREELHYASVVFDS-p	1	-4.4484	-4.48215	-4.2378	-4.49461	-4.11538	-4.39716	-4.36915	-4.40808	-3.98286	-4.46078	-4.73539	-2.59126	-3.00896	-4.06311	-3.91242	-4.35578	0.951033	-0.0286681	0.915149	0.0173693	0.804946	0.0101582	0.0157991	0.776277	0.00972008
Q9NP79;Q5TGM0	256;198	Q9NP79	Q9NP79	Vacuolar protein sorting-associated protein VTA1 homolog	VTA1	sp|Q9NP79|VTA1_HUMAN Vacuolar protein sorting-associated protein VTA1 homolog OS=Homo sapiens OX=9606 GN=VTA1 PE=1 SV=1;tr|Q5TGM0|Q5TGM0_HUMAN Vacuolar protein sorting-associated protein VTA1 homolog OS=Homo sapiens OX=9606 GN=VTA1 PE=1 SV=1	0.987254	18.8905	1.09e-26	223.29	T	PTPQTIPAIDPALFNTISQGDVRLTPEDFAR	NT(0.987)IS(0.013)QGDVRLTPEDF	2	12860	3217	256	256	8167	9552	26180;26182;26183	Vacuolar protein sorting-associated protein VTA1 homolog	VTA1	Q9NP79	IDPALFNTISQGDVR-p	1	-4.28954	-4.3933	-1.46967	-5.16985	-3.33393	-3.69891	-4.36388	-5.1291	-4.47534	-4.61939	-5.50985	-5.73925	-5.70091	-5.46923	-5.45787	-3.87284	0.124214	-1.09365	0.0512787	0.501499	-0.428507	0.441157	0.0158214	-1.52215	0.0097351
Q8WXX5	109	Q8WXX5	Q8WXX5	DnaJ homolog subfamily C member 9	DNAJC9	sp|Q8WXX5|DNJC9_HUMAN DnaJ homolog subfamily C member 9 OS=Homo sapiens OX=9606 GN=DNAJC9 PE=1 SV=1	1	58.2554	0.00129198	116.43	S	DRDWEAYWRLLFKKISLEDIQAFEKTYKGSE	KKIS(1)LEDIQAF	3	9117	3626	109	109	6217	7255	20225;20226	DnaJ homolog subfamily C member 9	DNAJC9	Q8WXX5	RLLFKKISLEDIQAF-p	1	-4.10089	-4.82483	-4.43002	-4.15584	-4.19675	-4.44486	-3.876	-4.34091	-3.9214	-3.79808	-3.79905	-3.22533	-3.60759	-4.38209	-3.79162	-3.89581	0.12765	0.411779	0.0531961	0.491036	0.166599	0.430846	0.0158219	0.578378	0.00973673
P18433;Q5JWG0	187;178	P18433	P18433	Receptor-type tyrosine-protein phosphatase alpha	PTPRA	sp|P18433|PTPRA_HUMAN Receptor-type tyrosine-protein phosphatase alpha OS=Homo sapiens OX=9606 GN=PTPRA PE=1 SV=3;tr|Q5JWG0|Q5JWG0_HUMAN Receptor-type tyrosine-protein phosphatase alpha (Fragment) OS=Homo sapiens OX=9606 GN=PTPRA PE=1 SV=1	0.820477	7.01021	1.4e-07	152.47	S	LYMLRFKKYKQAGSHSNSFRLSNGRTEDVEP	KQAGS(0.016)HS(0.82)NS(0.163)F	3	6098	2471	187	187	6388	7454;7455	20788;20791;20797;20800	Receptor-type tyrosine-protein phosphatase alpha	PTPRA	P18433	YKQAGSHSNSFRLSN-p	2	-3.74578	-3.77116	-4.17055	-3.64842	-3.79039	-3.97085	-3.80942	-3.96511	-3.73851	-4.16296	-3.62112	-4.42773	-4.4838	-3.67754	-4.60778	-5.43036	0.981136	-0.00990022	0.966308	0.0228705	-0.666017	0.0137613	0.0158493	-0.675917	0.00975495
P46926;Q8TDQ7;D6RB13;D6RAY7;D6R9P4;D6R917	44;44;44;44;44;44	P46926	P46926	Glucosamine-6-phosphate isomerase 1;Glucosamine-6-phosphate isomerase 2;Glucosamine-6-phosphate isomerase	GNPDA1;GNPDA2	sp|P46926|GNPI1_HUMAN Glucosamine-6-phosphate isomerase 1 OS=Homo sapiens OX=9606 GN=GNPDA1 PE=1 SV=1;sp|Q8TDQ7|GNPI2_HUMAN Glucosamine-6-phosphate isomerase 2 OS=Homo sapiens OX=9606 GN=GNPDA2 PE=1 SV=1;tr|D6RB13|D6RB13_HUMAN Glucosamine-6-phosphate isome	0.649876	3.71235	0.0119885	74.162	T	PGPEKYFTLGLPTGSTPLGCYKKLIEYYKNG	T(0.012)LGLPT(0.062)GS(0.276)T(0.65)PL	2	11647	1135	44	44	13117	15280	42740	Glucosamine-6-phosphate isomerase 1	GNPDA1	P46926	LGLPTGSTPLGCYKK-p	1	-3.25407	-4.026	-3.35844	-4.50454	-3.71674	-4.07501	-3.60547	-3.99546	-3.85217	-3.89593	-4.07603	-4.3157	-4.53133	-3.75095	-5.26604	-5.46996	0.89974	-0.0625464	0.831073	0.0312123	-0.781783	0.0194425	0.0159165	-0.844329	0.00979764
Q16181;E7ES33;E7EPK1;G3V1Q4;Q5JXL7	423;403;423;387;74	Q16181	Q16181	Septin-7	SEPT7;DKFZp586I031	sp|Q16181|SEPT7_HUMAN Septin-7 OS=Homo sapiens OX=9606 GN=SEPTIN7 PE=1 SV=2;tr|E7ES33|E7ES33_HUMAN Septin-7 OS=Homo sapiens OX=9606 GN=SEPTIN7 PE=1 SV=3;tr|E7EPK1|E7EPK1_HUMAN Septin-7 OS=Homo sapiens OX=9606 GN=SEPTIN7 PE=1 SV=2;tr|G3V1Q4|G3V1Q4_HUMAN Sep	0.972882	17.0553	2.54e-07	162.49	S	KANWEAQQRILEQQNSSRTLEKNKKKGKIF_	EQQNS(0.973)S(0.019)RT(0.008)L	2	3179	1220	423	423	3032	3577	10001;10006;10008;10010	Septin-7	SEPTIN7	Q16181	RILEQQNSSRTLEKN-p	1	-5.10702	-4.3506	-4.49405	-4.84306	-4.67605	-4.46476	-3.96072	-3.19999	-3.6533	-3.12945	-3.90308	-4.05408	-4.15425	-3.87481	-4.56505	-3.35207	0.00182009	1.08662	0.000172951	0.116259	-0.430744	0.0841752	0.0159187	0.655873	0.00980034
C9K0J5	248	C9K0J5	C9K0J5	NA	RAPH1	tr|C9K0J5|C9K0J5_HUMAN Ras association (RalGDS/AF-6) and pleckstrin homology domains 1, isoform CRA_b OS=Homo sapiens OX=9606 GN=RAPH1 PE=1 SV=1	0.988329	19.3334	5.53e-10	109.87	S	LDLTHQGQPITEHAISLRCSSKQAKRHIDFT	DLTHQGQPIT(0.012)EHAIS(0.988)L	3	2928	1111	248	248	1964	2294	6255	Ras association (RalGDS/AF-6) and pleckstrin homology domains 1, isoform CRA_b	RAPH1	C9K0J5	PITEHAISLRCSSKQ-p	1	-3.82483	-3.96617	-3.49027	-3.89241	-3.95425	-3.8693	-4.10668	-3.58462	-4.05971	-4.28146	-3.76682	-4.3296	-4.60735	-3.99952	-4.81749	-4.03063	0.637783	-0.126989	0.488347	0.0722128	-0.39706	0.0495528	0.0159233	-0.524049	0.0098045
P52701;A0A087WWJ1;A0A494C0M1	427;426;328	P52701	P52701	DNA mismatch repair protein Msh6	MSH6	sp|P52701|MSH6_HUMAN DNA mismatch repair protein Msh6 OS=Homo sapiens OX=9606 GN=MSH6 PE=1 SV=2;tr|A0A087WWJ1|A0A087WWJ1_HUMAN DNA mismatch repair protein Msh6 OS=Homo sapiens OX=9606 GN=MSH6 PE=1 SV=1;tr|A0A494C0M1|A0A494C0M1_HUMAN DNA mismatch repair pro	1	5.34708	0.0165981	40.577	Y	KWWQIKSQNFDLVICYKVGKFYELYHMDALI	DLVICY(1)KVGKF	6	13479	84	427	427	1970	2304	6304	DNA mismatch repair protein Msh6	MSH6	P52701	NFDLVICYKVGKFYE-p	1	-4.1018	-4.28103	-5.14226	-5.1448	-4.11639	-5.49355	-3.10409	-2.9836	-2.71904	-3.05253	-2.90352	-6.10299	-5.98527	-4.96766	-4.79741	-7.18868	0.00220242	1.76075	0.000232624	7.9099e-06	-2.85585	1.66243e-06	0.0159403	-1.09509	0.00981631
Q5VT06;H0Y7F7	1968;143	Q5VT06	Q5VT06	Centrosome-associated protein 350	CEP350	sp|Q5VT06|CE350_HUMAN Centrosome-associated protein 350 OS=Homo sapiens OX=9606 GN=CEP350 PE=1 SV=1;tr|H0Y7F7|H0Y7F7_HUMAN Centrosome-associated protein 350 (Fragment) OS=Homo sapiens OX=9606 GN=CEP350 PE=1 SV=1	0.998209	27.4777	5.04e-34	225.68	S	VEYVPSESIGQEQPGSPDHSILTEEMICSQE	VPSESIGQEQPGS(0.998)PDHS(0.002)IL	2	4096	1625	1968	1968	14224	16567	46497;46498	Centrosome-associated protein 350	CEP350	Q5VT06	IGQEQPGSPDHSILT-p	1	-3.83921	-3.85801	-3.71289	-3.79835	-3.69929	-3.75822	-4.04355	-4.30234	-3.93896	-4.2649	-4.28258	-4.23408	-4.18781	-4.36358	-3.7879	-4.23159	0.0331619	-0.388805	0.0090132	0.974585	0.00547278	0.968598	0.0159654	-0.383332	0.00983437
Q8WVI7	5	Q8WVI7	Q8WVI7	Protein phosphatase 1 regulatory subunit 1C	PPP1R1C	sp|Q8WVI7|PPR1C_HUMAN Protein phosphatase 1 regulatory subunit 1C OS=Homo sapiens OX=9606 GN=PPP1R1C PE=1 SV=1	1	28.2705	0.000205735	51.252	S	___________MEPNSPKKIQFAVPVFQSQI	MEPNS(1)PKKIQF	2	9084	3610	5	5	7579	8814;8815	24240;24241	Protein phosphatase 1 regulatory subunit 1C	PPP1R1C	Q8WVI7	___MEPNSPKKIQFA-p	1	-6.21564	-6.09356	-7.13694	-12.4358	-6.20537	-6.75473	-6.50014	-6.18685	-5.4909	-5.90949	-6.38348	-4.71081	-1.86465	-4.22897	-1.01012	-8.1309	0.416105	1.37951	0.263714	0.147608	2.10508	0.10988	0.0159654	3.48459	0.00983441
Q96CN4	688	Q96CN4	Q96CN4	EVI5-like protein	EVI5L	sp|Q96CN4|EVI5L_HUMAN EVI5-like protein OS=Homo sapiens OX=9606 GN=EVI5L PE=1 SV=1	0.540963	3.75013	0.0305466	62.558	Y	EGRIQGQLNHSDSSQYIRELKDQIEELKAEV	NHS(0.003)DS(0.228)S(0.228)QY(0.541)	2	13870	3706	688	688	7834	9153	25134	EVI5-like protein	EVI5L	Q96CN4	NHSDSSQYIRELKDQ-p	1	-3.71282	-3.55747	-3.6907	-3.10994	-3.77942	-3.74641	-4.33473	-4.66206	-4.22581	-4.23967	-4.43136	-5.49094	-5.53788	-4.15863	-3.14152	-4.52839	0.0877357	-0.779268	0.0322489	0.640134	-0.192741	0.586629	0.0160499	-0.972009	0.00988807
Q9BTA9;A0A0A0MRT2;E9PMZ7;C9JMU2;A0A494C0B7;A0A494C0C1;A0A494C0S5;C9JVK6;C9JD58;J3QTA0	64;19;19;19;19;19;70;19;19;19	Q9BTA9	Q9BTA9	WW domain-containing adapter protein with coiled-coil	WAC	sp|Q9BTA9|WAC_HUMAN WW domain-containing adapter protein with coiled-coil OS=Homo sapiens OX=9606 GN=WAC PE=1 SV=3;tr|A0A0A0MRT2|A0A0A0MRT2_HUMAN WW domain-containing adapter protein with coiled-coil OS=Homo sapiens OX=9606 GN=WAC PE=1 SV=1;tr|E9PMZ7|E9PMZ	0.9997	37.64	6.3e-05	116.19	S	AGDPSPPNKMLRRSDSPENKYSDSTGHSKAK	RRSDS(1)PENKY	3	579	223	64	64	9727	11345	31535;31536;31537;31538;31539;31541;31542	WW domain-containing adapter protein with coiled-coil	WAC	Q9BTA9	KMLRRSDSPENKYSD-p	1	-4.14874	-3.85003	-4.45904	-4.53456	-4.15244	-4.15424	-3.95811	-4.24745	-3.92185	-4.22034	-4.3322	-4.10725	-3.64303	-3.96939	-3.33267	-3.54226	0.764946	0.0805182	0.642629	0.0489906	0.417072	0.0321041	0.0160499	0.49759	0.00988912
P16112;A0A5K1VW97;A0A087X1T7;H0YMF1	1726;1250;1707;1726	P16112	P16112	Aggrecan core protein;Aggrecan core protein 2	ACAN	sp|P16112|PGCA_HUMAN Aggrecan core protein OS=Homo sapiens OX=9606 GN=ACAN PE=1 SV=3;tr|A0A5K1VW97|A0A5K1VW97_HUMAN Aggrecan core protein (Fragment) OS=Homo sapiens OX=9606 GN=ACAN PE=1 SV=1;tr|A0A087X1T7|A0A087X1T7_HUMAN Aggrecan core protein OS=Homo sapi	0.856459	10.4807	0.00320541	72.958	S	SGTELSGQASGSPDVSGEIPGLFGVSGQPSG	S(0.033)GQAS(0.033)GS(0.077)PDVS(0.856)GEIPGLF	2	358	172	1726	1726	10704	12464	34724;34725	Aggrecan core protein	ACAN	P16112	ASGSPDVSGEIPGLF-p	1	-3.828	-3.64292	-3.64033	-3.82295	-3.91127	-3.80699	-3.75752	-4.12159	-4.09633	-4.10345	-4.36614	-4.27021	-3.70483	-4.50769	-4.15278	-4.81374	0.195263	-0.313594	0.0938191	0.348498	-0.200844	0.290968	0.0161024	-0.514438	0.00992285
Q8NCJ5;F8VWW7	339;376	Q8NCJ5	Q8NCJ5	SPRY domain-containing protein 3	SPRYD3	sp|Q8NCJ5|SPRY3_HUMAN SPRY domain-containing protein 3 OS=Homo sapiens OX=9606 GN=SPRYD3 PE=1 SV=2;tr|F8VWW7|F8VWW7_HUMAN SPRY domain-containing protein 3 OS=Homo sapiens OX=9606 GN=SPRYD3 PE=1 SV=1	0.528757	4.54367	0.00577959	48.704	S	IMGCGIMFPRDYILDSEGDSDDSCDTVILSP	ILDS(0.529)EGDS(0.186)DDS(0.143)CDT(0.143)VIL	2	3839	1496	339	339	5419	6336	17702	SPRY domain-containing protein 3	SPRYD3	Q8NCJ5	PRDYILDSEGDSDDS-p	1	-3.90264	-3.41621	-3.4812	-3.48489	-3.75561	-3.32739	-4.19912	-5.2121	-4.59263	-4.05376	-4.02774	-4.15027	-4.17554	-4.05431	-6.12476	-4.14895	0.0616662	-0.855745	0.0201074	0.78761	-0.113698	0.747164	0.0161031	-0.969443	0.00992463
P68400;Q8NEV1;A0A2R8YDP2;A0A2R8YF43;A0A2R8YFU2;A0A2R8Y4D6;H3BSA1;A0A2R8Y4H0;A0A2R8YD58;E7EU96;P19784	194;194;157;166;177;194;75;194;194;194;195	P68400;P19784	P68400	Casein kinase II subunit alpha;Casein kinase II subunit alpha 3;Casein kinase II subunit alpha'	CSNK2A1;CSNK2A3;CSNK2A2	sp|P68400|CSK21_HUMAN Casein kinase II subunit alpha OS=Homo sapiens OX=9606 GN=CSNK2A1 PE=1 SV=1;sp|Q8NEV1|CSK23_HUMAN Casein kinase II subunit alpha 3 OS=Homo sapiens OX=9606 GN=CSNK2A3 PE=1 SV=2;tr|A0A2R8YDP2|A0A2R8YDP2_HUMAN Casein kinase II subunit al	0.999934	41.8023	6.93e-08	163.51	S	AEFYHPAQEYNVRVASRYFKGPELLVDYQMY;AEFYHPGQEYNVRVASRYFKGPELLVDYQMY	NVRVAS(1)RYF	3	1666	587;2483	194;195	194	8218;8219	9610;9611	26318;26319;26320;26321;26322;26323;26324	Casein kinase II subunit alpha	CSNK2A1	P68400	EYNVRVASRYFKGPE-p	1	-4.30416	-4.23656	-4.11445	-4.22297	-4.19978	-4.25121	-4.01733	-4.16887	-4.28433	-4.25608	-4.29721	-2.92478	-3.61202	-4.20239	-3.98742	-3.72914	0.958927	0.0167572	0.92762	0.0253798	0.513613	0.0154258	0.0161093	0.53037	0.00992978
Q9NVG8	189	Q9NVG8	Q9NVG8	TBC1 domain family member 13	TBC1D13	sp|Q9NVG8|TBC13_HUMAN TBC1 domain family member 13 OS=Homo sapiens OX=9606 GN=TBC1D13 PE=1 SV=3	0.791867	11.5484	0.00258696	89.846	S	RNRSGVTNMSSPHKNSVPSSLNEYEVLPNGC	S(0.048)S(0.048)PHKNS(0.792)VPS(0.055)S(0.055)LNEY(0.002)	3	10184	4063	189	189	12091	14082	39369	TBC1 domain family member 13	TBC1D13	Q9NVG8	MSSPHKNSVPSSLNE-p	1	-4.75972	-4.14273	-4.60717	-4.11122	-4.90105	-5.23173	-5.30673	-5.02586	-4.66127	-4.40465	-5.25268	-4.92912	-4.04596	-1.92734	-2.9731	-3.39674	0.610325	-0.304634	0.458457	0.00548639	1.47579	0.00278626	0.0161145	1.17115	0.00993429
Q96FH0;K7ENY0	117;67	Q96FH0	Q96FH0	Protein MEF2BNB	MEF2BNB	sp|Q96FH0|BORC8_HUMAN BLOC-1-related complex subunit 8 OS=Homo sapiens OX=9606 GN=BORCS8 PE=1 SV=1;tr|K7ENY0|K7ENY0_HUMAN BLOC-1-related complex subunit 8 (Fragment) OS=Homo sapiens OX=9606 GN=BORCS8 PE=1 SV=2	0.690786	3.49085	3.44e-18	163.56	S	NASAQGHSPEEPPPPSSA_____________	NASAQGHSPEEPPPPS(0.691)S(0.309)A	2	4726	1940	117	117	7712	9008	24750;24751	BLOC-1-related complex subunit 8	BORCS8	Q96FH0	PEEPPPPSSA_____-p	1	-4.69962	-4.6294	-4.29819	-4.71257	-4.37546	-4.21385	-4.10587	-3.97271	-3.90714	-4.22479	-4.6209	-4.3825	-2.70706	-4.49647	-2.99262	-3.70845	0.427381	0.321901	0.274572	0.142952	0.508859	0.106068	0.0161553	0.83076	0.0099608
Q96RL7	839	Q96RL7	Q96RL7	Vacuolar protein sorting-associated protein 13A	VPS13A	sp|Q96RL7|VP13A_HUMAN Vacuolar protein sorting-associated protein 13A OS=Homo sapiens OX=9606 GN=VPS13A PE=1 SV=2	0.99933	31.762	1.18e-06	145.6	S	KIIPLLELPSVSEDDSEEEFFDAPCSPLEEP	LELPSVS(0.001)EDDS(0.999)EEEF	2	9489	3793	839	839	2921;6934	3446;8078	9638;22371;22372;22373	Vacuolar protein sorting-associated protein 13A	VPS13A	Q96RL7	PSVSEDDSEEEFFDA-p	1	-3.78637	-3.72851	-3.43925	-3.97817	-3.48709	-3.88828	-3.87436	-4.41418	-3.95039	-4.36463	-4.34859	-4.43121	-3.47376	-4.6706	-4.35759	-4.72105	0.1008	-0.472486	0.0387511	0.587845	-0.14041	0.531103	0.0161756	-0.612896	0.00997467
Q96CN4	685	Q96CN4	Q96CN4	EVI5-like protein	EVI5L	sp|Q96CN4|EVI5L_HUMAN EVI5-like protein OS=Homo sapiens OX=9606 GN=EVI5L PE=1 SV=1	0.877729	9.85141	0.00255465	117.94	S	QREEGRIQGQLNHSDSSQYIRELKDQIEELK	NHS(0.025)DS(0.878)S(0.091)QY(0.007)	2	9282	3706	685	685	7834	9153	25135;25136	EVI5-like protein	EVI5L	Q96CN4	GQLNHSDSSQYIREL-p	1	-3.42596	-3.38528	-3.57892	-2.98388	-3.80059	-3.98501	-3.99982	-4.74031	-4.33436	-4.50269	-4.59715	-7.30797	-7.57799	-4.06165	-2.97254	-4.94357	0.303815	-0.908262	0.170198	0.223062	-0.937877	0.174821	0.0161801	-1.84614	0.00997879
Q8WUY3;A0A088AWP5;E9PDC2	581;581;222	Q8WUY3;E9PDC2	E9PDC2	Protein prune homolog 2	PRUNE2	sp|Q8WUY3|PRUN2_HUMAN Protein prune homolog 2 OS=Homo sapiens OX=9606 GN=PRUNE2 PE=1 SV=3;tr|A0A088AWP5|A0A088AWP5_HUMAN Protein prune homolog 2 OS=Homo sapiens OX=9606 GN=PRUNE2 PE=1 SV=1;tr|E9PDC2|E9PDC2_HUMAN Protein prune homolog 2 OS=Homo sapiens OX=9	1	7.1669	2.19e-23	207.08	S	HDEEFVQRQDSPRDNSERNLSLTDFVGDESP	VQRQDS(1)PRDNS(1)ERNL	3	438	184;1300	581;222	222	14266	16612;16613	46599;46609;46615	Protein prune homolog 2	PRUNE2	Q8WUY3	QDSPRDNSERNLSLT-p	1	-3.97269	-4.60473	-4.27073	-5.16536	-4.24467	-4.37285	-4.42375	-5.91417	-4.72028	-4.68253	-5.27822	-3.93512	-3.70547	-4.26494	-2.9342	-2.15961	0.251479	-0.565285	0.131682	0.00123128	1.60392	0.00052393	0.0161916	1.03864	0.00998724
P21399	138	P21399	P21399	Cytoplasmic aconitate hydratase	ACO1	sp|P21399|ACOC_HUMAN Cytoplasmic aconitate hydratase OS=Homo sapiens OX=9606 GN=ACO1 PE=1 SV=3	1	8.29607	0.00173593	62.765	S	VIDHSIQVDFNRRADSLQKNQDLEFERNRER	NRRADS(1)LQKNQDLEF	4	6171	2502	138	138	8046	9409	25780	Cytoplasmic aconitate hydratase	ACO1	P21399	DFNRRADSLQKNQDL-p	1	-4.97881	-5.13152	-4.79339	-4.79849	-4.71687	-4.68421	-4.87826	-4.8035	-3.17309	-5.09512	-4.78981	-3.79203	-4.18006	-3.58255	-4.71778	-1.75671	0.637783	0.302595	0.488349	0.0733426	0.942131	0.0504139	0.0162069	1.24473	0.00999805
Q12955;A0A087WTP5	3414;644	Q12955	Q12955	Ankyrin-3	ANK3	sp|Q12955|ANK3_HUMAN Ankyrin-3 OS=Homo sapiens OX=9606 GN=ANK3 PE=1 SV=3;tr|A0A087WTP5|A0A087WTP5_HUMAN Ankyrin-3 (Fragment) OS=Homo sapiens OX=9606 GN=ANK3 PE=1 SV=1	0.511902	0.774031	0.00919157	52.79	S	TTAEFSHDTDATEIDSLDGYDLQDEDDGLTE	S(0.013)HDT(0.02)DAT(0.027)EIDS(0.512)LDGY(0.428)	2	7230	2931	3414	3414	10774	12538	34882	Ankyrin-3	ANK3	Q12955	TDATEIDSLDGYDLQ-p	1	-4.20734	-3.67679	-3.28285	-3.71354	-3.81851	-3.99762	-3.96633	-4.20911	-3.79309	-4.22692	-3.77216	-4.82062	-3.54452	-4.54184	-4.37582	-5.25143	0.5639	-0.21075	0.40842	0.0921416	-0.51332	0.0650823	0.0162384	-0.72407	0.0100188
Q14155;A0A2R8YG42;B1ALK7;E9PDQ5	771;750;593;515	Q14155	Q14155	Rho guanine nucleotide exchange factor 7	ARHGEF7	sp|Q14155|ARHG7_HUMAN Rho guanine nucleotide exchange factor 7 OS=Homo sapiens OX=9606 GN=ARHGEF7 PE=1 SV=2;tr|A0A2R8YG42|A0A2R8YG42_HUMAN Rho guanine nucleotide exchange factor 7 OS=Homo sapiens OX=9606 GN=ARHGEF7 PE=1 SV=1;tr|B1ALK7|B1ALK7_HUMAN Rho guan	0.956793	14.0896	0.000192144	97.273	S	LGRRSSLSRLEPSDLSEDSDYDSIWTAHSYR	SRLEPS(0.005)DLS(0.957)EDS(0.037)DY(0.001)	2	1676	591	771	771	11764	13710	38250	Rho guanine nucleotide exchange factor 7	ARHGEF7	Q14155	RLEPSDLSEDSDYDS-p	1	-4.23712	-4.27979	-4.63027	-3.47772	-4.36668	-4.31076	-3.45231	-2.58719	-3.81267	-3.73668	-3.37	-5.27654	-5.27754	-4.88391	-5.29445	-4.18743	0.0252645	0.825289	0.00629289	8.75056e-05	-1.5922	2.62385e-05	0.0162385	-0.766915	0.0100202
Q8WWI1;A0A0A0MTE2;E9PMT2;F8WD26;J3KP06;E9PMP7;H0Y424;E9PMS6	1423;1138;1138;1371;1408;1037;1047;1015	Q8WWI1	Q8WWI1	LIM domain only protein 7	LMO7	sp|Q8WWI1|LMO7_HUMAN LIM domain only protein 7 OS=Homo sapiens OX=9606 GN=LMO7 PE=1 SV=3;tr|A0A0A0MTE2|A0A0A0MTE2_HUMAN LIM domain only protein 7 OS=Homo sapiens OX=9606 GN=LMO7 PE=1 SV=1;tr|E9PMT2|E9PMT2_HUMAN LIM domain only protein 7 OS=Homo sapiens OX=	0.68604	6.22516	4.95e-05	146.97	S	EASSGFLPGDRNKSRSTTELDDYSTNKNGNN	LPGDRNKS(0.164)RS(0.686)T(0.13)T(0.021)ELDDY	4	706	266	1423	1423	7254	8432	23213	LIM domain only protein 7	LMO7	Q8WWI1	GDRNKSRSTTELDDY-p	1	-5.39144	-4.95345	-4.76706	-5.41403	-5.25367	-5.9471	-5.00954	-3.90749	-4.55697	-3.52898	-3.9083	-4.67997	-4.84794	-3.63251	-4.64232	-1.50024	0.0995423	1.10554	0.0381013	0.594372	0.321661	0.538092	0.0162586	1.4272	0.010034
Q07955;J3KTL2;J3KSR8	199;199;94	Q07955	Q07955	Serine/arginine-rich splicing factor 1	SRSF1	sp|Q07955|SRSF1_HUMAN Serine/arginine-rich splicing factor 1 OS=Homo sapiens OX=9606 GN=SRSF1 PE=1 SV=2;tr|J3KTL2|J3KTL2_HUMAN Serine/arginine-rich splicing factor 1 OS=Homo sapiens OX=9606 GN=SRSF1 PE=1 SV=1;tr|J3KSR8|J3KSR8_HUMAN Serine/arginine-rich spl	0.999421	32.7594	2.49e-05	98.926	S	EGETAYIRVKVDGPRSPSYGRSRSRSRSRSR	IRVKVDGPRS(0.999)PS(0.001)Y	4	4669	1894	199	199	5584	6524	18249;18250;18251	Serine/arginine-rich splicing factor 1	SRSF1	Q07955	VKVDGPRSPSYGRSR-p	1	-3.75489	-4.05466	-3.35413	-2.80039	-3.98909	-3.22968	-3.9821	-4.69207	-4.92153	-5.11287	-4.81855	-4.11501	-4.97603	-4.15103	-3.65518	-5.04046	0.00655614	-1.17495	0.0010259	0.374807	0.317884	0.316063	0.0163118	-0.857068	0.0100682
H0YL34;A0A075B7B1;O15061	306;592;592	H0YL34;O15061	O15061	Synemin	SYNM	tr|H0YL34|H0YL34_HUMAN Synemin OS=Homo sapiens OX=9606 GN=SYNM PE=1 SV=1;tr|A0A075B7B1|A0A075B7B1_HUMAN Desmuslin, isoform CRA_a OS=Homo sapiens OX=9606 GN=SYNM PE=1 SV=1;sp|O15061|SYNEM_HUMAN Synemin OS=Homo sapiens OX=9606 GN=SYNM PE=1 SV=2	1	98.2247	4.58e-10	156.78	S	VPISLEVSQDRRAEVSPKGLQTPVKDAGGGT	EVSQDRRAEVS(1)PKGL	4	34	16;2050	306;592	592	3331	3934	11084;11085;11087;11090;11091	Synemin	SYNM	H0YL34	QDRRAEVSPKGLQTP-p	1	-5.06591	-5.51588	-4.95797	-4.83823	-5.01245	-4.89312	-5.28112	-5.44361	-5.14255	-5.63347	-5.55684	-1.7053	-4.97392	-1.90714	-3.93495	-5.17645	0.640658	-0.364257	0.491727	0.00616707	1.87196	0.00317313	0.0163637	1.50771	0.0101016
Q9UKB3;S4R3E2	160;190	Q9UKB3	Q9UKB3	DnaJ homolog subfamily C member 12	DNAJC12	sp|Q9UKB3|DJC12_HUMAN DnaJ homolog subfamily C member 12 OS=Homo sapiens OX=9606 GN=DNAJC12 PE=1 SV=1;tr|S4R3E2|S4R3E2_HUMAN DnaJ homolog subfamily C member 12 OS=Homo sapiens OX=9606 GN=DNAJC12 PE=1 SV=1	0.965576	14.4899	2.99e-08	157.74	S	EKTEQKEPKPLEKSVSPQNSDSSGFADVNGW	EKS(0.034)VS(0.966)PQNSDSSGF	2	10445	4168	160	160	2859	3375	9424;9425	DnaJ homolog subfamily C member 12	DNAJC12	Q9UKB3	KPLEKSVSPQNSDSS-p	1	-3.99916	-4.33364	-4.36669	-4.29259	-4.40158	-4.22999	-3.64263	-3.06737	-3.47332	-3.41163	-3.04523	-4.41948	-4.67928	-5.03643	-4.49592	-5.46135	0.00146303	0.942573	0.000124606	5.26016e-06	-1.49045	1.03262e-06	0.0163686	-0.547881	0.010106
P17302	296	P17302	P17302	Gap junction alpha-1 protein	GJA1	sp|P17302|CXA1_HUMAN Gap junction alpha-1 protein OS=Homo sapiens OX=9606 GN=GJA1 PE=1 SV=2	0.989117	21.1773	5.56e-107	221.24	S	MSPPGYKLVTGDRNNSSCRNYNKQASEQNWA	VT(0.011)GDRNNS(0.989)S(0.99)CRNY(0.009)	3	6070	2461	296	296	6299;14443	7348;16820;16821	20491;20492;47246;47250;47251;47254;47255;47257;47258;47259;47262;47263;47264	Gap junction alpha-1 protein	GJA1	P17302	VTGDRNNSSCRNYNK-p	1	-4.91818	-5.82347	-5.16101	-4.91013	-4.7376	-4.93306	-4.64806	-3.8281	-3.95639	-3.88156	-4.35377	-1.752	-3.17782	-4.39652	-4.71832	-4.89923	0.119007	0.947	0.0484834	0.526478	0.344801	0.46757	0.0163867	1.2918	0.0101186
Q96A00;K7EJB8;K7EMN0	16;16;16	Q96A00	Q96A00	Protein phosphatase 1 regulatory subunit 14A	PPP1R14A	sp|Q96A00|PP14A_HUMAN Protein phosphatase 1 regulatory subunit 14A OS=Homo sapiens OX=9606 GN=PPP1R14A PE=1 SV=1;tr|K7EJB8|K7EJB8_HUMAN Protein phosphatase 1 regulatory subunit 14A OS=Homo sapiens OX=9606 GN=PPP1R14A PE=1 SV=1;tr|K7EMN0|K7EMN0_HUMAN Protei	0.743825	6.81233	0.00141973	74.579	S	MAAQRLGKRVLSKLQSPSRARGPGGSPGGLQ	S(0.155)KLQS(0.744)PS(0.098)RARGPGGS(0.003)PGGL	3	9231	3682	16	16	10984	12792	35668	Protein phosphatase 1 regulatory subunit 14A	PPP1R14A	Q96A00	RVLSKLQSPSRARGP-p	1	-4.18826	-6.64942	-4.53507	-3.6048	-3.80923	-3.14944	-3.5203	-3.94116	-3.52737	-2.23981	-3.67493	-6.40887	-5.52893	-6.09636	-5.92193	-4.95269	0.17013	0.941992	0.0783597	0.000745275	-2.40104	0.000296903	0.0163993	-1.45905	0.0101277
O94967;A0A0A0MRE6	389;361	O94967	O94967	WD repeat-containing protein 47	WDR47	sp|O94967|WDR47_HUMAN WD repeat-containing protein 47 OS=Homo sapiens OX=9606 GN=WDR47 PE=1 SV=1;tr|A0A0A0MRE6|A0A0A0MRE6_HUMAN WD repeat-containing protein 47 OS=Homo sapiens OX=9606 GN=WDR47 PE=1 SV=1	0.832491	7.62245	0.000675717	55.261	S	SPERDTPVDAQRPIGSEILGQSSVSEKEPAN	EES(0.024)PERDT(0.144)PVDAQRPIGS(0.832)EIL	2	561	215	389	389	2612	3083;3084	8503	WD repeat-containing protein 47	WDR47	O94967	DAQRPIGSEILGQSS-p	1	-4.06621	-4.29984	-4.53128	-3.98203	-4.41589	-4.0843	-3.81814	-2.98932	-3.06233	-3.41307	-3.51141	-4.99173	-4.21227	-4.98158	-4.61085	-5.56413	0.0070553	0.871072	0.00113229	2.46081e-05	-1.51326	6.17698e-06	0.0164129	-0.642189	0.0101375
Q13554;H7BZC6	321;78	Q13554	Q13554	Calcium/calmodulin-dependent protein kinase type II subunit beta	CAMK2B	sp|Q13554|KCC2B_HUMAN Calcium/calmodulin-dependent protein kinase type II subunit beta OS=Homo sapiens OX=9606 GN=CAMK2B PE=1 SV=3;tr|H7BZC6|H7BZC6_HUMAN Calcium/calmodulin-dependent protein kinase type II subunit beta (Fragment) OS=Homo sapiens OX=9606 GN	0.971811	15.3763	8.78e-09	201.08	T	TTMLATRNFSVGRQTTAPATMSTAASGTTMG	SVGRQT(0.028)T(0.972)APATM	2	12719	2977	321	321	12513	14585;14586;14587	40727;40729;40732;40734;40738;40739	Calcium/calmodulin-dependent protein kinase type II subunit beta	CAMK2B	Q13554	FSVGRQTTAPATMST-p	1	-4.938	-4.62204	-5.31045	-4.38292	-5.39804	-5.4143	-3.57359	-2.51175	-3.3965	-2.23065	-2.77297	-5.70438	-5.38096	-6.17606	-5.8535	-5.75565	3.44726e-05	2.11387	4.69191e-07	1.31523e-07	-2.87702	1.24977e-08	0.0164289	-0.763151	0.0101487
Q01082;A0A087WUZ3	1674;1676	Q01082	Q01082	Spectrin beta chain, non-erythrocytic 1	SPTBN1	sp|Q01082|SPTB2_HUMAN Spectrin beta chain, non-erythrocytic 1 OS=Homo sapiens OX=9606 GN=SPTBN1 PE=1 SV=2;tr|A0A087WUZ3|A0A087WUZ3_HUMAN Spectrin beta chain OS=Homo sapiens OX=9606 GN=SPTBN1 PE=1 SV=1	1	115.526	1.1e-05	181.98	S	VADSHPESERISMRQSKVDKLYAGLKDLAEE	RQS(1)KVDKLY	4	7017	2862	1674	1674	9631	11237	31149;31150;31151	Spectrin beta chain, non-erythrocytic 1	SPTBN1	Q01082	ERISMRQSKVDKLYA-p	1	-3.85335	-4.17426	-3.7463	-4.55873	-3.68016	-3.43031	-3.64501	-3.65606	-3.82677	-3.74475	-3.66088	-3.3501	-4.6348	-6.08254	-5.27881	-5.29476	0.711895	0.20049	0.57571	0.00787639	-1.2215	0.00417627	0.0164555	-1.02101	0.0101665
O94979;D6REX3;H7BXG7;H0Y8W8	1163;1194;912;326	O94979	O94979	Protein transport protein Sec31A	SEC31A	sp|O94979|SC31A_HUMAN Protein transport protein Sec31A OS=Homo sapiens OX=9606 GN=SEC31A PE=1 SV=3;tr|D6REX3|D6REX3_HUMAN Protein transport protein Sec31A OS=Homo sapiens OX=9606 GN=SEC31A PE=1 SV=1;tr|H7BXG7|H7BXG7_HUMAN Protein transport protein Sec31A O	0.951289	13.6239	2.07e-18	170.5	S	KRLEFLYDKLREQTLSPTITSGLHNIARSIE	DKLREQT(0.041)LS(0.951)PT(0.007)IT(0.001)SGL	3	3024	1162	1163	1163	1855	2169	5915;5916	Protein transport protein Sec31A	SEC31A	O94979	KLREQTLSPTITSGL-p	1	-4.46816	-4.48214	-4.09465	-4.47849	-3.72676	-4.17052	-4.25732	-4.54789	-4.39922	-4.35981	-4.35126	-3.54089	-4.34744	-3.18855	-3.00761	-3.91225	0.65991	-0.146314	0.513832	0.00663201	0.783753	0.0034395	0.0164755	0.637439	0.0101803
P35637	277	P35637	P35637	RNA-binding protein FUS	FUS	sp|P35637|FUS_HUMAN RNA-binding protein FUS OS=Homo sapiens OX=9606 GN=FUS PE=1 SV=1	0.939161	12.0387	1.72e-45	141.23	S	FNKFGGPRDQGSRHDSEQDNSDNNTIFVQGL	GGPRDQGS(0.059)RHDS(0.939)EQDNS(0.002)DNNTIF	3	6371	2614	277	277	3837	4515	12665;12666;12668;12669;12670;12672	RNA-binding protein FUS	FUS	P35637	DQGSRHDSEQDNSDN-p	1	-4.44393	-4.33955	-3.94218	-4.03525	-4.29361	-4.14702	-4.44513	-4.47627	-4.22689	-4.41535	-4.41286	-3.90945	-4.17742	-3.1905	-3.87174	-2.90548	0.507237	-0.195043	0.35006	0.00386347	0.784383	0.00189206	0.0164923	0.589341	0.010192
O75676;A0A0A6YYC0;E9PJN1	347;331;347	O75676	O75676	Ribosomal protein S6 kinase alpha-4;Ribosomal protein S6 kinase	RPS6KA4	sp|O75676|KS6A4_HUMAN Ribosomal protein S6 kinase alpha-4 OS=Homo sapiens OX=9606 GN=RPS6KA4 PE=1 SV=1;tr|A0A0A6YYC0|A0A0A6YYC0_HUMAN Non-specific serine/threonine protein kinase (Fragment) OS=Homo sapiens OX=9606 GN=RPS6KA4 PE=1 SV=5;tr|E9PJN1|E9PJN1_HUMA	0.770179	6.19023	4.06e-16	101.3	S	AEEFTRLEPVYSPPGSPPPGDPRIFQGYSFV	T(0.189)RLEPVY(0.392)S(0.649)PPGS(0.77)PPPGDPRIF	3	728	278	347	347	13364	15565;15566	43588;43589;43590;43591	Ribosomal protein S6 kinase alpha-4	RPS6KA4	O75676	PVYSPPGSPPPGDPR-p	1	-3.80637	-3.86472	-3.53374	-3.90243	-3.73036	-3.52619	-4.01149	-4.47846	-4.20685	-4.07881	-4.09978	-3.52155	-4.67023	-4.07011	-4.78737	-4.50962	0.104025	-0.447776	0.0404557	0.581198	-0.136702	0.524127	0.016495	-0.584477	0.010195
Q13427;E9PG73	753;738	Q13427	Q13427	Peptidyl-prolyl cis-trans isomerase G	PPIG	sp|Q13427|PPIG_HUMAN Peptidyl-prolyl cis-trans isomerase G OS=Homo sapiens OX=9606 GN=PPIG PE=1 SV=2;tr|E9PG73|E9PG73_HUMAN Peptidyl-prolyl cis-trans isomerase G OS=Homo sapiens OX=9606 GN=PPIG PE=1 SV=1	0.506435	1.37512	2.73e-05	77.871	S	KKFDHESSPGTDEDKSG______________	DHES(0.817)S(0.31)PGT(0.367)DEDKS(0.506)G	3	3396	1317	753	753	1740	2038;2039;2040	5558	Peptidyl-prolyl cis-trans isomerase G	PPIG	Q13427	PGTDEDKSG______-p	2	-3.62895	-3.4255	-3.00857	-4.01011	-4.00375	-3.08084	-4.66755	-4.98894	-4.68205	-4.97312	-5.121	-4.29731	-4.34787	-3.78121	-3.79259	-4.50597	0.000229338	-1.36025	8.57913e-06	0.00785437	0.741546	0.00416027	0.0165753	-0.6187	0.0102461
O15085	1155	O15085	O15085	Rho guanine nucleotide exchange factor 11	ARHGEF11	sp|O15085|ARHGB_HUMAN Rho guanine nucleotide exchange factor 11 OS=Homo sapiens OX=9606 GN=ARHGEF11 PE=1 SV=1	1	100.183	7.55e-11	195.27	S	QGKHQVLLEDPEQEGSAEEEELGVLPCPSTS	LEDPEQEGS(1)AEEEEL	2	5013	2055	1155	1155	6907	8047	22299;22300;22301	Rho guanine nucleotide exchange factor 11	ARHGEF11	O15085	EDPEQEGSAEEEELG-p	1	-4.08233	-4.39788	-4.37238	-4.55444	-4.3096	-4.46214	-3.74758	-3.90524	-3.29732	-4.18971	-3.9491	-3.97469	-3.59741	-3.99693	-3.64853	-4.16259	0.0211739	0.545339	0.00495579	0.784586	-0.058241	0.743836	0.0166193	0.487098	0.0102747
Q9H7M9	287	Q9H7M9	Q9H7M9	Platelet receptor Gi24	C10orf54	sp|Q9H7M9|VISTA_HUMAN V-type immunoglobulin domain-containing suppressor of T-cell activation OS=Homo sapiens OX=9606 GN=VSIR PE=1 SV=3	0.99934	32.2794	2.09e-15	193.16	S	SESGRHLLSEPSTPLSPPGPGDVFFPSLDPV	LSEPST(0.001)PLS(0.999)PPGPGDVF	2	9978	3988	287	287	7385;10480	8575;12209	23628;23630;23631	V-type immunoglobulin domain-containing suppressor of T-cell activation	VSIR	Q9H7M9	SEPSTPLSPPGPGDV-p	1	-3.97909	-4.47836	-4.53434	-5.02521	-4.36268	-3.86468	-4.18557	-4.26525	-3.56648	-4.59983	-4.41342	-3.11751	-3.37697	-3.72459	-3.52191	-4.41448	0.66574	0.167948	0.520818	0.0686959	0.575021	0.0468814	0.0166248	0.742968	0.0102795
Q68CZ2;E9PCX8	953;1056	Q68CZ2	Q68CZ2	Tensin-3	TNS3	sp|Q68CZ2|TENS3_HUMAN Tensin-3 OS=Homo sapiens OX=9606 GN=TNS3 PE=1 SV=2;tr|E9PCX8|E9PCX8_HUMAN Tensin-3 (Fragment) OS=Homo sapiens OX=9606 GN=TNS3 PE=1 SV=8	0.995837	23.7879	0.000177759	129.85	S	RRESSSSAERQWVESSPKPMVSLLGSGRPTG	VES(0.004)S(0.996)PKPM	2	8172	3247	953	953	13873	16158	45522	Tensin-3	TNS3	Q68CZ2	ERQWVESSPKPMVSL-p	1	-4.59216	-4.72208	-4.58975	-4.50015	-4.54241	-4.73184	-4.48874	-4.54125	-4.30391	-4.61911	-5.06328	-1.79931	-4.13212	-4.45516	-4.23971	-3.28203	0.988547	0.00981004	0.978311	0.0233136	1.02159	0.0140551	0.0166524	1.0314	0.0102979
Q9UNF0;A0A0U1RR22	375;377	Q9UNF0	Q9UNF0	Protein kinase C and casein kinase substrate in neurons protein 2	PACSIN2	sp|Q9UNF0|PACN2_HUMAN Protein kinase C and casein kinase substrate in neurons protein 2 OS=Homo sapiens OX=9606 GN=PACSIN2 PE=1 SV=2;tr|A0A0U1RR22|A0A0U1RR22_HUMAN Protein kinase C and casein kinase substrate in neurons protein 2 (Fragment) OS=Homo sapiens	0.949941	14.0102	1.74e-12	152.87	S	SYNPFEDEDDTGSTVSEKDDTKAKNVSSYEK	NPFEDEDDT(0.012)GS(0.8)T(0.218)VS(0.95)EKDDT(0.011)KAKNVS(0.004)S(0.003)Y(0.002)	4	1132	418	375	375	2506;7982	2958;9324	8175;25520	Protein kinase C and casein kinase substrate in neurons protein 2	PACSIN2	Q9UNF0	DDTGSTVSEKDDTKA-p	1	-4.53645	-4.51954	-4.843	-4.48747	-4.37114	-3.9107	-4.56353	-4.4419	-4.6768	-4.63373	-4.62343	-4.00368	-3.20302	-3.99584	-4.4042	-2.1204	0.771396	-0.143162	0.650237	0.00968624	1.04245	0.0052823	0.0166743	0.899288	0.0103128
Q9P2X3;J3QQU0;A0A3B3ITH3	297;59;297	Q9P2X3	Q9P2X3	Protein IMPACT	IMPACT	sp|Q9P2X3|IMPCT_HUMAN Protein IMPACT OS=Homo sapiens OX=9606 GN=IMPACT PE=1 SV=2;tr|J3QQU0|J3QQU0_HUMAN Protein IMPACT (Fragment) OS=Homo sapiens OX=9606 GN=IMPACT PE=1 SV=1;tr|A0A3B3ITH3|A0A3B3ITH3_HUMAN Protein IMPACT OS=Homo sapiens OX=9606 GN=IMPACT PE	0.834705	10.3673	8.11e-05	127.71	S	NNCARNILVEKNYTNSPEESSKALGKNKKVR	T(0.077)NS(0.835)PEES(0.062)S(0.027)KAL	2	1802	633	297	297	13212	15395	43082	Protein IMPACT	IMPACT	Q9P2X3	VEKNYTNSPEESSKA-p	1	-3.91782	-3.98635	-3.6998	-3.86273	-3.63703	-3.76835	-4.00471	-4.08127	-3.74947	-4.10347	-4.02694	-3.6781	-4.3948	-4.3228	-4.32951	-5.02711	0.500102	-0.181159	0.343486	0.115789	-0.35729	0.0837768	0.0167229	-0.538449	0.0103443
P23327;M0QZ43	96;96	P23327	P23327	Sarcoplasmic reticulum histidine-rich calcium-binding protein	HRC	sp|P23327|SRCH_HUMAN Sarcoplasmic reticulum histidine-rich calcium-binding protein OS=Homo sapiens OX=9606 GN=HRC PE=1 SV=1;tr|M0QZ43|M0QZ43_HUMAN Sarcoplasmic reticulum histidine-rich calcium-binding protein OS=Homo sapiens OX=9606 GN=HRC PE=1 SV=1	0.540104	0.700711	3.12e-05	140.97	S	HFWSHPDREKEDEDVSKEYGHLLPGHRSQDH	SHPDREKEDEDVS(0.54)KEY(0.46)	4	4800	1973	96	96	10805	12576	34980	Sarcoplasmic reticulum histidine-rich calcium-binding protein	HRC	P23327	EKEDEDVSKEYGHLL-p	1	-5.60122	-3.06007	-5.03408	-2.3631	-2.78008	-3.7405	-3.99346	-3.8336	-4.105	-4.1834	-5.5698	-3.71602	-7.23776	-6.16354	-4.56331	-6.94717	0.564074	-0.573878	0.408737	0.0944646	-1.38851	0.066873	0.0167341	-1.96238	0.0103526
P02765	138	P02765	P02765	Alpha-2-HS-glycoprotein;Alpha-2-HS-glycoprotein chain A;Alpha-2-HS-glycoprotein chain B	AHSG	sp|P02765|FETUA_HUMAN Alpha-2-HS-glycoprotein OS=Homo sapiens OX=9606 GN=AHSG PE=1 SV=2	0.998086	27.8287	4.57e-69	240.34	S	GKFSVVYAKCDSSPDSAEDVRKVCQDCPLLA	AKCDSS(0.002)PDS(0.998)AEDVRKVCQDCPL	4	5616	2294	138	138	587	688	1869;1870;1871;1872;1873;1874;1875;1876;1877;1879;1880;1881;1882;1883;1884;1885;1886;1887;1888	Alpha-2-HS-glycoprotein	AHSG	P02765	KCDSSPDSAEDVRKV-p	1	-5.02928	-5.34434	-4.61654	-6.00784	-5.42325	-4.49283	-4.76655	-5.02574	-2.88361	-4.80475	-6.13775	-2.50884	-2.84582	-5.82018	-3.33404	-2.87662	0.619019	0.42867	0.468669	0.0795386	1.24658	0.0552241	0.0167354	1.67525	0.0103548
Q9HCD6;J3KRP9	171;100	Q9HCD6	Q9HCD6	Protein TANC2	TANC2	sp|Q9HCD6|TANC2_HUMAN Protein TANC2 OS=Homo sapiens OX=9606 GN=TANC2 PE=1 SV=3;tr|J3KRP9|J3KRP9_HUMAN Protein TANC2 (Fragment) OS=Homo sapiens OX=9606 GN=TANC2 PE=1 SV=1	0.673755	4.364	0.00752519	65.305	T	NATAKDCSYGAVTSPTSTLESRDSGIIATLT	GAVT(0.05)S(0.247)PT(0.674)S(0.025)T(0.004)L	2	13257	4009	171	171	3614	4260	11984	Protein TANC2	TANC2	Q9HCD6	YGAVTSPTSTLESRD-p	1	-3.62066	-3.78621	-3.48822	-3.43358	-3.92796	-4.15721	-3.81783	-4.55636	-4.1592	-4.27934	-4.1578	-4.23983	-4.26383	-4.03886	-4.01919	-4.70254	0.0625978	-0.458465	0.0205	0.796337	-0.0587475	0.756707	0.0168224	-0.517213	0.01041
Q15149;H0YDN1	4393;3156	Q15149	Q15149	Plectin	PLEC	sp|Q15149|PLEC_HUMAN Plectin OS=Homo sapiens OX=9606 GN=PLEC PE=1 SV=3;tr|H0YDN1|H0YDN1_HUMAN Plectin OS=Homo sapiens OX=9606 GN=PLEC PE=1 SV=9	0.507129	6.16913	9.94e-05	66.325	Y	GGFRSRSSSVGSSSSYPISPAVSRTQLASWS	RS(0.016)RS(0.041)S(0.041)S(0.123)VGS(0.061)S(0.061)S(0.05)S(0.099)Y(0.507)	2	13811	3049	4393	4393	9905;9906;10688	11545;11546;11547;11548;12442;12443;12444	32178	Plectin	PLEC	Q15149	SVGSSSSYPISPAVS-p	1	-4.91597	-5.54137	-5.64519	-5.44341	-3.7933	-5.84935	-3.96612	-3.76933	-3.43807	-3.93184	-4.41963	-2.4666	-2.97013	-4.7038	-3.28316	-5.53925	0.0535334	1.2931	0.0168119	0.858525	0.112409	0.827198	0.0168267	1.40551	0.0104141
A0A0G2JPP5;Q14160;A0A0G2JMS7;A0A0G2JNZ2;A0A669KB89;H0YCG0	1203;1203;1122;1203;1203;199	A0A0G2JPP5	A0A0G2JPP5	Protein scribble homolog	SCRIB	tr|A0A0G2JPP5|A0A0G2JPP5_HUMAN Protein scribble homolog OS=Homo sapiens OX=9606 GN=SCRIB PE=1 SV=1;sp|Q14160|SCRIB_HUMAN Protein scribble homolog OS=Homo sapiens OX=9606 GN=SCRIB PE=1 SV=4;tr|A0A0G2JMS7|A0A0G2JMS7_HUMAN Protein scribble homolog OS=Homo sap	1	45.0037	0.000111796	104.52	S	VCDGFEASTDAALEVSPGVIANPFAAGIGHR	EVS(1)PGVIANPF	2	1011	383	1203	1203	2474;3330	2925;3933	8083;11081;11082;11083	Protein scribble homolog	SCRIB	A0A0G2JPP5	TDAALEVSPGVIANP-p	1	-4.36847	-5.1436	-4.59667	-4.83181	-4.32582	-4.47897	-4.0481	-4.3128	-4.0821	-4.53566	-4.72169	-4.07979	-3.23474	-4.05681	-2.08093	-4.6618	0.578539	0.284154	0.422987	0.0910474	0.717255	0.0641726	0.0168328	1.00141	0.0104193
Q13427;E9PG73;C9JM79	358;343;351	Q13427	Q13427	Peptidyl-prolyl cis-trans isomerase G	PPIG	sp|Q13427|PPIG_HUMAN Peptidyl-prolyl cis-trans isomerase G OS=Homo sapiens OX=9606 GN=PPIG PE=1 SV=2;tr|E9PG73|E9PG73_HUMAN Peptidyl-prolyl cis-trans isomerase G OS=Homo sapiens OX=9606 GN=PPIG PE=1 SV=1;tr|C9JM79|C9JM79_HUMAN Peptidyl-prolyl cis-trans iso	1	70.3446	0.00420123	113.22	T	TPSRSRSRDRFRRSETPPHWRQEMQRAQRMR	RRS(1)ET(1)PPHW	3	11747	1317	358	358	9733	11352;11353	31558;31559;31560;31561;31562	Peptidyl-prolyl cis-trans isomerase G	PPIG	Q13427	DRFRRSETPPHWRQE-p	1	-3.77489	-3.61187	-3.61383	-3.63394	-3.9328	-3.81231	-4.17156	-4.41439	-4.20561	-4.1593	-4.49275	-4.39247	-4.16894	-4.161	-3.76132	-4.14734	0.00572461	-0.55878	0.000847507	0.328263	0.162506	0.271963	0.0168428	-0.396275	0.0104269
Q9H1U4	561	Q9H1U4	Q9H1U4	Multiple epidermal growth factor-like domains protein 9	MEGF9	sp|Q9H1U4|MEGF9_HUMAN Multiple epidermal growth factor-like domains protein 9 OS=Homo sapiens OX=9606 GN=MEGF9 PE=2 SV=3	0.999978	46.6685	0.00113277	125.61	S	LNAPFWTIELKEDNISFSSYHDSIPNADVSG	TIELKEDNIS(1)F	2	9850	3934	561	561	12985;12986	15137;15138	42408;42409	Multiple epidermal growth factor-like domains protein 9	MEGF9	Q9H1U4	ELKEDNISFSSYHDS-p	1	-4.48877	-3.48597	-4.13953	-3.49017	-4.26055	-4.08255	-3.88175	-3.33752	-4.39821	-3.54372	-2.97246	-3.57654	-5.97176	-5.11195	-5.51401	-4.99417	0.48302	0.364526	0.326208	0.00361054	-1.40695	0.00175191	0.0168867	-1.04243	0.0104564
Q86VR2;K7EQI9	285;188	Q86VR2	Q86VR2	Protein FAM134C	FAM134C	sp|Q86VR2|RETR3_HUMAN Reticulophagy regulator 3 OS=Homo sapiens OX=9606 GN=RETREG3 PE=1 SV=1;tr|K7EQI9|K7EQI9_HUMAN Reticulophagy regulator 3 OS=Homo sapiens OX=9606 GN=RETREG3 PE=1 SV=1	0.95048	21.9984	3.43e-07	87.148	S	QLDDSTVARELAITDSEHSDAEVSCTDNGTF	AIT(0.953)DS(0.95)EHS(0.95)DAEVS(0.05)CT(0.049)DNGT(0.048)F	2	8559	3406	285	285	575	672;673;674	1833;1836	Reticulophagy regulator 3	RETREG3	Q86VR2	RELAITDSEHSDAEV-p	3	-4.62057	-4.51089	-4.6961	-6.28134	-4.77673	-3.43567	-4.09595	-3.76512	-4.17338	-3.78759	-3.64102	-3.52386	-4.28408	-3.30775	-3.46106	-3.94188	0.0859342	0.827604	0.0313355	0.664928	0.188885	0.613449	0.0168867	1.01649	0.0104597
Q86VR2;K7EQI9	288;191	Q86VR2	Q86VR2	Protein FAM134C	FAM134C	sp|Q86VR2|RETR3_HUMAN Reticulophagy regulator 3 OS=Homo sapiens OX=9606 GN=RETREG3 PE=1 SV=1;tr|K7EQI9|K7EQI9_HUMAN Reticulophagy regulator 3 OS=Homo sapiens OX=9606 GN=RETREG3 PE=1 SV=1	0.999615	34.1483	2.57e-87	261.59	S	DSTVARELAITDSEHSDAEVSCTDNGTFNLS	AITDSEHS(1)DAEVSCTDNGTF	2	8560	3406	288	288	575	672;673;674	1835;1836	Reticulophagy regulator 3	RETREG3	Q86VR2	AITDSEHSDAEVSCT-p	3	-4.62057	-4.51089	-4.6961	-6.28134	-4.77673	-3.43567	-4.09595	-3.76512	-4.17338	-3.78759	-3.64102	-3.52386	-4.28408	-3.30775	-3.46106	-3.94188	0.0859342	0.827604	0.0313355	0.664928	0.188885	0.613449	0.0168867	1.01649	0.0104597
Q86VR2;K7EQI9	283;186	Q86VR2	Q86VR2	Protein FAM134C	FAM134C	sp|Q86VR2|RETR3_HUMAN Reticulophagy regulator 3 OS=Homo sapiens OX=9606 GN=RETREG3 PE=1 SV=1;tr|K7EQI9|K7EQI9_HUMAN Reticulophagy regulator 3 OS=Homo sapiens OX=9606 GN=RETREG3 PE=1 SV=1	0.952513	22.682	0.00241634	65.105	T	CPQLDDSTVARELAITDSEHSDAEVSCTDNG	AIT(0.953)DS(0.95)EHS(0.95)DAEVS(0.05)CT(0.049)DNGT(0.048)F	2	12958	3406	283	283	575	672;673;674	1836	Reticulophagy regulator 3	RETREG3	Q86VR2	VARELAITDSEHSDA-p	3	-4.62057	-4.51089	-4.6961	-6.28134	-4.77673	-3.43567	-4.09595	-3.76512	-4.17338	-3.78759	-3.64102	-3.52386	-4.28408	-3.30775	-3.46106	-3.94188	0.0859342	0.827604	0.0313355	0.664928	0.188885	0.613449	0.0168867	1.01649	0.0104597
P60174	4	P60174	P60174	Triosephosphate isomerase	TPI1	sp|P60174|TPIS_HUMAN Triosephosphate isomerase OS=Homo sapiens OX=9606 GN=TPI1 PE=1 SV=4	1	64.9268	0.0076768	98.044	S	____________MAPSRKFFVGGNWKMNGRK	APS(1)RKFF	3	6845	2784	4	4	808	942	2529;2530	Triosephosphate isomerase	TPI1	P60174	____MAPSRKFFVGG-p	1	-3.92406	-3.66003	-3.70561	-3.74111	-3.67832	-3.50674	-4.11638	-4.30334	-4.06388	-4.1618	-3.96779	-5.09269	-6.09956	-4.87002	-5.65009	-2.7215	0.475938	-0.419995	0.319597	0.126524	-0.764133	0.0924103	0.0168896	-1.18413	0.0104629
A0A0G2JQJ7;A0A0G2JS76;P10636;A0A0G2JPD5;A0A0G2JMX7;I3L170	733;751;733;733;751;316	A0A0G2JQJ7;I3L170	A0A0G2JQJ7	Microtubule-associated protein tau;Microtubule-associated protein	MAPT	tr|A0A0G2JQJ7|A0A0G2JQJ7_HUMAN Microtubule-associated protein OS=Homo sapiens OX=9606 GN=MAPT PE=1 SV=1;tr|A0A0G2JS76|A0A0G2JS76_HUMAN Microtubule-associated protein OS=Homo sapiens OX=9606 GN=MAPT PE=1 SV=1;sp|P10636|TAU_HUMAN Microtubule-associated prote	0.999909	40.538	0	361.03	S	GDTSPRHLSNVSSTGSIDMVDSPQLATLADE	SNVSSTGS(1)IDMVDSPQLATL	2	1028	384;1835	733;316	733	11387;11388	13267;13268;13269;13270	36939;36940;36941;36943;36944;36946;36947;36950;36951;36952;36956;36958;36961;36963;36964;36966;36968;36969;36970;36971	Microtubule-associated protein	MAPT	A0A0G2JQJ7	SNVSSTGSIDMVDSP-p	1	-4.2249	-4.44147	-4.51508	-4.91351	-4.15043	-4.03783	-3.82257	-2.56893	-4.54483	-3.35927	-2.317	-4.55648	-5.90494	-5.24333	-5.53242	-5.71662	0.0298044	1.05802	0.00787022	0.000107042	-2.06824	3.32673e-05	0.0169116	-1.01022	0.0104779
O15075;Q5VZY9	332;332	O15075;Q5VZY9	O15075	Serine/threonine-protein kinase DCLK1	DCLK1	sp|O15075|DCLK1_HUMAN Serine/threonine-protein kinase DCLK1 OS=Homo sapiens OX=9606 GN=DCLK1 PE=1 SV=2;tr|Q5VZY9|Q5VZY9_HUMAN Serine/threonine-protein kinase DCLK1 OS=Homo sapiens OX=9606 GN=DCLK1 PE=1 SV=1	0.986775	19.3327	2.88e-54	232.84	S	TPGSQLSTPRSGKSPSPSPTSPGSLRKQRDL;TPGSQLSTPRSGKSPSPSPTSPGSLRKQRSS	S(0.004)T(0.008)PRS(0.11)GKS(0.878)PS(0.987)PS(0.03)PT(0.489)S(0.489)PGS(0.005)L	3	5003	2053;3238	332;332	332	12379	14431;14432;14433	40288;40293;40303;40309;40314;40315;40316;40319;40320;40321;40322;40326;40327;40328;40331;40332;40333;40336;40337;40338	Serine/threonine-protein kinase DCLK1	DCLK1	O15075	PRSGKSPSPSPTSPG-p	2	-4.78602	-4.62446	-5.05079	-4.24927	-5.07482	-4.92429	-4.8768	-4.75664	-4.7294	-4.849	-5.21189	-2.45122	-3.93395	-1.97626	-3.58654	-5.52094	0.897103	-0.0998058	0.825784	0.0150618	1.39096	0.00867288	0.0169233	1.29116	0.0104866
Q6NZI2	379	Q6NZI2	Q6NZI2	Polymerase I and transcript release factor	PTRF	sp|Q6NZI2|CAVN1_HUMAN Caveolae-associated protein 1 OS=Homo sapiens OX=9606 GN=CAVIN1 PE=1 SV=1	0.99225	21.0731	1.6e-05	116.23	S	GSSPDVHALLEITEESDAVLVDKSDSD____	LEIT(0.008)EES(0.992)DAVL	2	8225	3277	379	379	2786;2787;6932;6933	3290;3291;3292;8076;8077	9106;9107;9108;22367;22368;22369	Caveolae-associated protein 1	CAVIN1	Q6NZI2	LLEITEESDAVLVDK-p	1	-4.39766	-4.84903	-4.76645	-4.71257	-4.51132	-4.60819	-4.57673	-4.81757	-4.46385	-4.60777	-4.87077	-4.67803	-2.0565	-4.78811	-3.43704	-2.71533	0.9695	-0.0264672	0.945639	0.019919	1.13234	0.0118174	0.0169421	1.10587	0.0104997
I3L4D8;Q9UQ35;I3L1I8;I3L182;A0A087X1W1	300;300;204;204;204	I3L4D8;Q9UQ35	Q9UQ35	Serine/arginine repetitive matrix protein 2	SRRM2	tr|I3L4D8|I3L4D8_HUMAN Serine/arginine repetitive matrix protein 2 (Fragment) OS=Homo sapiens OX=9606 GN=SRRM2 PE=1 SV=1;sp|Q9UQ35|SRRM2_HUMAN Serine/arginine repetitive matrix protein 2 OS=Homo sapiens OX=9606 GN=SRRM2 PE=1 SV=2;tr|I3L1I8|I3L1I8_HUMAN Ser	1	9.44319	5.46e-07	84.689	S	KTHTTALAGRSPSPASGRRGEGDAPFSEPGT	AGRS(1)PS(1)PAS(1)GRRGEGDAPF	3	4565	1851;4226	300;300	300	462	536;537	1434;1435;1436;1437;1438;1439;1441;1442;1443	Serine/arginine repetitive matrix protein 2 (Fragment)	SRRM2	I3L4D8	GRSPSPASGRRGEGD-p	2	-3.79982	-4.1764	-3.84488	-4.98007	-3.86456	-4.10076	-4.35997	-4.53077	-4.67509	-4.59805	-4.42363	-3.5687	-3.36102	-3.9182	-3.48854	-3.49263	0.143625	-0.389755	0.0619544	0.00061614	0.951686	0.000240364	0.0170144	0.561931	0.0105462
Q9UKE5;C9J338	335;309	Q9UKE5	Q9UKE5	TRAF2 and NCK-interacting protein kinase	TNIK	sp|Q9UKE5|TNIK_HUMAN TRAF2 and NCK-interacting protein kinase OS=Homo sapiens OX=9606 GN=TNIK PE=1 SV=1;tr|C9J338|C9J338_HUMAN TRAF2 and NCK-interacting protein kinase (Fragment) OS=Homo sapiens OX=9606 GN=TNIK PE=1 SV=1	0.901414	11.1234	4.88e-24	119.46	S	EYEYSGSEEEEEENDSGEPSSILNLPGESTL	EY(0.06)S(0.532)GS(0.41)EEEEEENDS(0.901)GEPS(0.071)S(0.025)IL	2	10450	4169	335	335	3358	3969;3970	11209;11210;11211	TRAF2 and NCK-interacting protein kinase	TNIK	Q9UKE5	EEEEENDSGEPSSIL-p	2	-4.56384	-4.67258	-4.80082	-4.2404	-4.22545	-5.03044	-4.24413	-4.19563	-4.19669	-4.38129	-4.4737	-2.60353	-4.2778	-2.48614	-4.41821	-4.33779	0.552698	0.290633	0.396248	0.0994811	0.673597	0.0708396	0.0170144	0.96423	0.0105473
Q9HCD6;J3KRP9	289;218	Q9HCD6	Q9HCD6	Protein TANC2	TANC2	sp|Q9HCD6|TANC2_HUMAN Protein TANC2 OS=Homo sapiens OX=9606 GN=TANC2 PE=1 SV=3;tr|J3KRP9|J3KRP9_HUMAN Protein TANC2 (Fragment) OS=Homo sapiens OX=9606 GN=TANC2 PE=1 SV=1	1	43.713	0.0074593	84.289	T	SAHLEDLAYLDEQRHTPLRTSLRMPRQSMGG	LDEQRHT(1)PL	3	13258	4009	289	289	6870	8002	22174	Protein TANC2	TANC2	Q9HCD6	YLDEQRHTPLRTSLR-p	1	-4.09615	-2.93191	-4.52268	-2.69146	-4.54794	-4.3757	-4.03506	-3.39014	-4.22707	-3.48487	-4.38143	-4.70618	-5.16398	-4.86542	-4.16218	-5.81072	0.94722	-0.0427395	0.910383	0.0277943	-1.03798	0.0170628	0.0170233	-1.08072	0.0105543
Q9NZB2;A0A0C4DH52	444;288	Q9NZB2	Q9NZB2	Constitutive coactivator of PPAR-gamma-like protein 1	FAM120A	sp|Q9NZB2|F120A_HUMAN Constitutive coactivator of PPAR-gamma-like protein 1 OS=Homo sapiens OX=9606 GN=FAM120A PE=1 SV=2;tr|A0A0C4DH52|A0A0C4DH52_HUMAN Constitutive coactivator of PPAR-gamma-like protein 1 (Fragment) OS=Homo sapiens OX=9606 GN=FAM120A PE=1	0.967503	14.8606	2.9e-25	148.05	S	PLYERSSPINPAQSGSPNHVDSAYFPGSSTS	ERS(0.454)S(0.546)PINPAQS(0.032)GS(0.968)PNHVDSAY	3	10222	4084	444	444	3123;14566	3678;3679;16954;16955	10272;10273;10275;10279;47578;47579;47581;47585	Constitutive coactivator of PPAR-gamma-like protein 1	FAM120A	Q9NZB2	INPAQSGSPNHVDSA-p	1	-3.66349	-3.74867	-3.61537	-3.71207	-3.73691	-3.77674	-4.14737	-4.53973	-4.13204	-4.33058	-4.64102	-4.34378	-4.07319	-4.12641	-3.86916	-4.05319	0.00173706	-0.649271	0.000161	0.103779	0.264999	0.0742641	0.0170431	-0.384272	0.010568
P46939	1486	P46939	P46939	Utrophin	UTRN	sp|P46939|UTRO_HUMAN Utrophin OS=Homo sapiens OX=9606 GN=UTRN PE=1 SV=2	0.980401	16.9916	0.0167484	81.565	S	IQTHLDKCMKLYKTLSEVKLEVETVIKTGRH	KT(0.02)LS(0.98)EVKL	3	6611	2672	1486	1486	6689	7795	21636;21637	Utrophin	UTRN	P46939	MKLYKTLSEVKLEVE-p	1	-5.25092	-4.93847	-4.83237	-4.88919	-4.99702	-5.95077	-5.32039	-5.48278	-5.01155	-5.40921	-5.16795	-4.74146	-4.80894	-4.29229	-3.54177	-1.04365	0.874241	-0.135253	0.791971	0.0140161	1.59276	0.00800403	0.0170658	1.4575	0.0105835
Q92614;A0A0D9SFK2	2045;2029	Q92614	Q92614	Unconventional myosin-XVIIIa	MYO18A	sp|Q92614|MY18A_HUMAN Unconventional myosin-XVIIIa OS=Homo sapiens OX=9606 GN=MYO18A PE=1 SV=3;tr|A0A0D9SFK2|A0A0D9SFK2_HUMAN Unconventional myosin-XVIIIa OS=Homo sapiens OX=9606 GN=MYO18A PE=1 SV=1	0.942833	11.8106	1.76e-06	110.38	T	TSRPRYSHSYLSDSDTEAKLTETNA______	S(0.002)HS(0.009)Y(0.028)LS(0.862)DS(0.158)DT(0.943)EAKL	2	11221	353	2045	2045	7374;7375;10363;10831	8563;8564;12081;12604;12605	35067	Unconventional myosin-XVIIIa	MYO18A	Q92614	SYLSDSDTEAKLTET-p	2	-3.71293	-4.02637	-3.98893	-4.21378	-3.87859	-3.93815	-3.57915	-3.74711	-3.49062	-3.84066	-3.96957	-4.16906	-4.03747	-4.78442	-4.37353	-5.03426	0.354995	0.234371	0.211023	0.00215913	-0.754327	0.000985272	0.0170714	-0.519956	0.0105884
Q9NVU7;E7EW05	585;548	Q9NVU7	Q9NVU7	Protein SDA1 homolog	SDAD1	sp|Q9NVU7|SDA1_HUMAN Protein SDA1 homolog OS=Homo sapiens OX=9606 GN=SDAD1 PE=1 SV=3;tr|E7EW05|E7EW05_HUMAN Protein SDA1 OS=Homo sapiens OX=9606 GN=SDAD1 PE=1 SV=1	1	74.3488	5.33e-47	209.53	S	AAPGKSQKRKYIEIDSDEEPRGELLSLRDIE	IEIDS(1)DEEPRGELL	2	3297	1271	585	585	5229;5230	6115;6116	17160;17161;17162;17163;17164	Protein SDA1 homolog	SDAD1	Q9NVU7	RKYIEIDSDEEPRGE-p	1	-3.73565	-4.02887	-3.98085	-4.58007	-4.07787	-4.18979	-4.25021	-4.68329	-4.31287	-4.35136	-4.3501	-3.65403	-3.87135	-3.6039	-3.31431	-3.75316	0.183115	-0.290715	0.0861446	0.000848117	0.750217	0.000343963	0.0171019	0.459501	0.0106087
Q15149;H0YDN1	4386;3149	Q15149	Q15149	Plectin	PLEC	sp|Q15149|PLEC_HUMAN Plectin OS=Homo sapiens OX=9606 GN=PLEC PE=1 SV=3;tr|H0YDN1|H0YDN1_HUMAN Plectin OS=Homo sapiens OX=9606 GN=PLEC PE=1 SV=9	0.989484	19.8012	3.91e-53	241.8	S	DMLSGNAGGFRSRSSSVGSSSSYPISPAVSR	RSRSS(0.01)S(0.989)VGSSSSY	3	7602	3049	4386	4386	9905;9906;10688	11545;11546;11547;11548;12442;12443;12444	32174;32175;32177;32184;32185;32189;32190;32192;32194;34653;34655;34656;34658	Plectin	PLEC	Q15149	GFRSRSSSVGSSSSY-p	1	-4.98445	-5.14203	-5.88921	-4.94093	-3.8175	-5.75049	-4.06585	-3.78161	-3.46515	-3.98549	-4.41234	-2.4722	-3.02618	-4.55469	-3.33837	-5.39873	0.0710844	1.14535	0.0241802	0.751071	0.184054	0.706983	0.0171712	1.3294	0.0106531
F5H0D8;E9PKU1;G5EA30;E9PKA1;F5H4Y5;E9PQK4;E9PSH0;Q92879	55;55;55;28;28;28;28;28	F5H0D8;Q92879	F5H0D8	CUGBP Elav-like family member 1	CELF1	tr|F5H0D8|F5H0D8_HUMAN CUGBP Elav-like family member 1 (Fragment) OS=Homo sapiens OX=9606 GN=CELF1 PE=1 SV=1;tr|E9PKU1|E9PKU1_HUMAN CUGBP Elav-like family member 1 (Fragment) OS=Homo sapiens OX=9606 GN=CELF1 PE=1 SV=1;tr|G5EA30|G5EA30_HUMAN CUG triplet rep	1	67.6344	0.000213905	130.1	S	LDAIKMFVGQVPRTWSEKDLRELFEQYGAVY	S(1)EKDLRELF	3	3550	1355;3664	55;28	55	10455	12177	33980;33981;33982;33983	CUGBP Elav-like family member 1 (Fragment)	CELF1	F5H0D8	GQVPRTWSEKDLREL-p	1	-3.63244	-3.63182	-3.26049	-3.35307	-3.57863	-3.59822	-4.12139	-4.75194	-4.57723	-4.67292	-4.60393	-4.41247	-6.5799	-4.45335	-3.30749	-4.34052	0.0509705	-1.03637	0.0158496	0.884354	-0.0732622	0.857565	0.017227	-1.10963	0.0106892
Q8N0X7	191	Q8N0X7	Q8N0X7	Spartin	SPG20	sp|Q8N0X7|SPART_HUMAN Spartin OS=Homo sapiens OX=9606 GN=SPART PE=1 SV=1	0.868524	8.39093	7.88e-06	91.914	S	PQAAEGHYTVSYGTDSGEFSSVGEEFYRNHS	GT(0.126)DS(0.869)GEFS(0.004)S(0.001)VGEEFY	2	8730	3465	191	191	4460	5233	14640	Spartin	SPART	Q8N0X7	TVSYGTDSGEFSSVG-p	1	-3.88751	-4.1917	-3.92041	-4.90424	-4.07586	-5.93457	-3.68004	-4.02783	-4.63328	-4.26542	-4.39884	-3.31443	-3.49312	-3.44178	-3.75721	-3.87228	0.536559	0.284636	0.380211	0.10567	0.625315	0.0757587	0.0172515	0.909951	0.0107058
P78417;Q5TA02	139;111	P78417	P78417	Glutathione S-transferase omega-1	GSTO1	sp|P78417|GSTO1_HUMAN Glutathione S-transferase omega-1 OS=Homo sapiens OX=9606 GN=GSTO1 PE=1 SV=2;tr|Q5TA02|Q5TA02_HUMAN Glutathione-dependent dehydroascorbate reductase (Fragment) OS=Homo sapiens OX=9606 GN=GSTO1 PE=1 SV=1	1	17.1129	0.026042	54.471	Y	PSLVGSFIRSQNKEDYAGLKEEFRKEFTKLE	IRS(1)QNKEDY(1)	2	13782	2840	139	139	5577	6515	18201;18202	Glutathione S-transferase omega-1	GSTO1	P78417	RSQNKEDYAGLKEEF-p	2	-3.90582	-3.76023	-3.65544	-3.82094	-3.69549	-3.57441	-4.19673	-4.3417	-4.15985	-4.15995	-4.29432	-3.78937	-4.49071	-3.78013	-4.52703	-4.36407	0.0252608	-0.495122	0.00628779	0.844005	0.0402494	0.810107	0.0172851	-0.454873	0.0107283
O75122;E3W994;J3KR49;E7ERI8;E7EW49	463;463;463;696;697	O75122;E7ERI8	E7ERI8	CLIP-associating protein 2	CLASP2	sp|O75122|CLAP2_HUMAN CLIP-associating protein 2 OS=Homo sapiens OX=9606 GN=CLASP2 PE=1 SV=3;tr|E3W994|E3W994_HUMAN CLIP-associating protein 2 OS=Homo sapiens OX=9606 GN=CLASP2 PE=1 SV=2;tr|J3KR49|J3KR49_HUMAN CLIP-associating protein 2 OS=Homo sapiens OX=	0.999773	36.4398	1.4e-62	186.98	S	RTKMVSQSQPGSRSGSPGRVLTTTALSTVSS	VSQS(1)QPGS(0.999)RS(0.001)GS(1)PGRVL	2	3055	1172;1234	463;696	696	14393	16760;16761;16762	47058;47060;47061;47062;47063;47064;47065;47067;47068;47069;47070;47072;47073	CLIP-associating protein 2	CLASP2	O75122	QPGSRSGSPGRVLTT-p	2	-4.41382	-4.97234	-4.35258	-3.64597	-4.13052	-4.59555	-4.04322	-3.82435	-3.91359	-3.92054	-3.81227	-3.7524	-4.06265	-3.60583	-3.79722	-3.81606	0.0835743	0.449	0.0302308	0.683126	0.0959632	0.633443	0.0172851	0.544963	0.0107304
Q9BQI7	191	Q9BQI7	Q9BQI7	PH and SEC7 domain-containing protein 2	PSD2	sp|Q9BQI7|PSD2_HUMAN PH and SEC7 domain-containing protein 2 OS=Homo sapiens OX=9606 GN=PSD2 PE=2 SV=3	1	9.5861	0.00149737	61.102	S	FEAPLTPLIQQRARDSPEPGAGLGIGDMAFE	IQQRARDS(1)PEPGAGL	3	9628	3849	191	191	5535	6464	18069;18070	PH and SEC7 domain-containing protein 2	PSD2	Q9BQI7	IQQRARDSPEPGAGL-p	1	-4.00918	-3.90824	-3.86066	-3.56102	-4.03893	-3.56754	-3.84415	-3.83085	-3.74516	-4.07538	-4.44076	-4.10615	-3.97394	-4.65572	-4.26667	-4.66676	0.52682	-0.162999	0.369993	0.109315	-0.346587	0.0786363	0.0172851	-0.509586	0.010731
P55087;V9PBN7;A0A5F9ZHR4	285;258;285	P55087	P55087	Aquaporin-4	AQP4	sp|P55087|AQP4_HUMAN Aquaporin-4 OS=Homo sapiens OX=9606 GN=AQP4 PE=1 SV=2;tr|V9PBN7|V9PBN7_HUMAN Aquaporin 4 isoform delta4 OS=Homo sapiens OX=9606 GN=AQP4 PE=2 SV=1;tr|A0A5F9ZHR4|A0A5F9ZHR4_HUMAN Aquaporin-4 OS=Homo sapiens OX=9606 GN=AQP4 PE=1 SV=1	1	117.842	0	393.62	S	AQQTKGSYMEVEDNRSQVETDDLILKPGVVH	EVEDNRS(1)QVETDDLIL	2	2068	715	285	285	3294;3295;7590;7591;10941	3883;3885;8827;8829;8831;8832;12738;12739;12740;12741;12742	10854;10855;10856;10857;10858;10859;10860;10861;10862;10864;10865;10866;10867;10868;10869;10870;10871;10872;10873;10874;10875;10876;10881;10882;10883;10884;10885;10886;10887;10888;10889;24265;24266;24267;24268;24269;24270;24271;24272;24273;24274;24275;24276;24277;24278;24279;24280;24281;24282;24283;24284;24285;24286;24287;24291;24292;24293;24294;24295;24297;24299;24300;24301;24302;24303;24304;24305;24306;24310;24311;24312;24313;24314;24315;24316;24317;24318;24319;24320;24321;24322;24323;24324;24325;35479;35481;35490;35493;35495;35497;35509;35510;35511;35512;35513;35517;35518;35519;35520;35522;35526;35527;35528;35531;35532;35533;35535;35540;35541;35543;35545;35546;35549;35550;35552	Aquaporin-4	AQP4	P55087	MEVEDNRSQVETDDL-p	1	-6.36087	-8.46908	-7.43156	-7.26313	-4.79059	-7.23144	-3.68876	-3.38952	-3.18719	-3.38102	-3.82939	-1.80983	-3.62944	-3.89176	-4.48774	-8.44994	0.00649029	3.42927	0.00101181	0.357946	-0.958564	0.300022	0.0173013	2.4707	0.0107425
P19021;H0Y9I4;H7BYD9	955;232;661	P19021	P19021	Peptidyl-glycine alpha-amidating monooxygenase;Peptidylglycine alpha-hydroxylating monooxygenase;Peptidyl-alpha-hydroxyglycine alpha-amidating lyase	PAM	sp|P19021|AMD_HUMAN Peptidyl-glycine alpha-amidating monooxygenase OS=Homo sapiens OX=9606 GN=PAM PE=1 SV=2;tr|H0Y9I4|H0Y9I4_HUMAN Peptidyl-glycine alpha-amidating monooxygenase (Fragment) OS=Homo sapiens OX=9606 GN=PAM PE=1 SV=1;tr|H7BYD9|H7BYD9_HUMAN Pep	0.999788	37.0669	1.83e-31	163.48	S	RLSTEGSDQEKEDDGSESEEEYSAPLPALAP	DRLS(0.017)T(0.035)EGS(0.948)DQEKEDDGS(1)ES(0.996)EEEY(0.004)	3	4119	1636	955	955	2114;12335	2479;2480;2481;14370	6806;6807;6808;6810;6811;6813;6814	Peptidyl-glycine alpha-amidating monooxygenase	PAM	P19021	QEKEDDGSESEEEYS-p	2	-3.40748	-4.10195	-3.83664	-4.66785	-3.27438	-3.27928	-3.84404	-4.04817	-3.79444	-4.34875	-3.76705	-4.37932	-6.28926	-3.85056	-4.49293	-4.93974	0.718308	-0.199225	0.584555	0.0604493	-0.829875	0.0406579	0.0173194	-1.0291	0.0107571
P19021;H0Y9I4;H7BYD9	961;238;667	P19021	P19021	Peptidyl-glycine alpha-amidating monooxygenase;Peptidylglycine alpha-hydroxylating monooxygenase;Peptidyl-alpha-hydroxyglycine alpha-amidating lyase	PAM	sp|P19021|AMD_HUMAN Peptidyl-glycine alpha-amidating monooxygenase OS=Homo sapiens OX=9606 GN=PAM PE=1 SV=2;tr|H0Y9I4|H0Y9I4_HUMAN Peptidyl-glycine alpha-amidating monooxygenase (Fragment) OS=Homo sapiens OX=9606 GN=PAM PE=1 SV=1;tr|H7BYD9|H7BYD9_HUMAN Pep	0.968765	12.2375	6.45e-26	116.94	Y	SDQEKEDDGSESEEEYSAPLPALAPSSS___	DRLSTEGS(0.002)DQEKEDDGS(0.553)ES(0.476)EEEY(0.969)	3	13636	1636	961	961	2114;12335	2479;2480;2481;14370	6810;6811;6813	Peptidyl-glycine alpha-amidating monooxygenase	PAM	P19021	GSESEEEYSAPLPAL-p	2	-3.40748	-4.10195	-3.83664	-4.66785	-3.27438	-3.27928	-3.84404	-4.04817	-3.79444	-4.34875	-3.76705	-4.37932	-6.28926	-3.85056	-4.49293	-4.93974	0.718308	-0.199225	0.584555	0.0604493	-0.829875	0.0406579	0.0173194	-1.0291	0.0107571
Q9NRA8;B1AKL4	564;540	Q9NRA8	Q9NRA8	Eukaryotic translation initiation factor 4E transporter	EIF4ENIF1	sp|Q9NRA8|4ET_HUMAN Eukaryotic translation initiation factor 4E transporter OS=Homo sapiens OX=9606 GN=EIF4ENIF1 PE=1 SV=2;tr|B1AKL4|B1AKL4_HUMAN Eukaryotic translation initiation factor 4E transporter OS=Homo sapiens OX=9606 GN=EIF4ENIF1 PE=1 SV=1	0.992314	21.1096	0.015679	89.466	S	GSLEPTTSLLGQRAPSPPLSQVFQTRAASAD	GQRAPS(0.992)PPLS(0.008)QVF	2	2446	866	564	564	4245	4987	13946;13948	Eukaryotic translation initiation factor 4E transporter	EIF4ENIF1	Q9NRA8	LLGQRAPSPPLSQVF-p	1	-3.69097	-3.51586	-3.60911	-4.07462	-3.81851	-3.41991	-3.96975	-4.59018	-4.34061	-4.325	-4.23032	-3.48425	-4.58373	-4.29577	-4.30852	-4.67207	0.0318882	-0.603009	0.00853919	0.933514	0.022303	0.916911	0.0173194	-0.580706	0.0107581
Q7Z6B0;F5GXK6;F5H4N8;F5GWB1;A0A0A0MTP0;A0A0A0MTK0;F5H3Z8	26;26;26;26;26;26;26	Q7Z6B0	Q7Z6B0	Coiled-coil domain-containing protein 91	CCDC91	sp|Q7Z6B0|CCD91_HUMAN Coiled-coil domain-containing protein 91 OS=Homo sapiens OX=9606 GN=CCDC91 PE=1 SV=2;tr|F5GXK6|F5GXK6_HUMAN Coiled-coil domain-containing protein 91 (Fragment) OS=Homo sapiens OX=9606 GN=CCDC91 PE=1 SV=1;tr|F5H4N8|F5H4N8_HUMAN Coiled-	0.776234	6.95199	7.13e-05	80.763	S	AAETFDGGSGETQTTSPAIPWAAFPAVSGVH	DGGS(0.002)GET(0.009)QT(0.056)T(0.157)S(0.776)PAIPW	2	715	270	26	26	1690	1977	5381	Coiled-coil domain-containing protein 91	CCDC91	Q7Z6B0	SGETQTTSPAIPWAA-p	1	-3.55491	-4.20852	-3.87054	-4.34609	-3.86572	-3.53427	-4.09256	-3.72888	-3.54367	-4.01383	-3.64933	-4.22234	-4.64008	-4.18078	-4.27395	-5.23912	0.789855	0.0910227	0.675162	0.0107054	-0.705605	0.00591084	0.0173224	-0.614582	0.0107614
Q6X4W1	142	Q6X4W1	Q6X4W1	NMDA receptor synaptonuclear signaling and neuronal migration factor	NSMF	sp|Q6X4W1|NSMF_HUMAN NMDA receptor synaptonuclear signaling and neuronal migration factor OS=Homo sapiens OX=9606 GN=NSMF PE=1 SV=1	0.787719	7.47026	0.000552373	56.247	S	RRQRHPHHHSQPLRASPGGSREDVSRPCQSW	RAS(0.788)PGGS(0.141)REDVS(0.058)RPCQS(0.013)W	3	8321	3311	142	142	9073	10586	29053	NMDA receptor synaptonuclear signaling and neuronal migration factor	NSMF	Q6X4W1	HSQPLRASPGGSRED-p	1	-3.89442	-3.66285	-3.9837	-3.45932	-4.18002	-3.77552	-4.217	-3.80102	-4.01152	-3.95437	-4.08257	-4.21355	-4.02734	-4.2319	-4.23331	-4.68703	0.39975	-0.187324	0.250278	0.165884	-0.26533	0.125187	0.0173229	-0.452654	0.0107632
Q8IWU9	22	Q8IWU9	Q8IWU9	Tryptophan 5-hydroxylase 2	TPH2	sp|Q8IWU9|TPH2_HUMAN Tryptophan 5-hydroxylase 2 OS=Homo sapiens OX=9606 GN=TPH2 PE=1 SV=1	0.539859	0.69389	2.98e-12	130.77	S	MFSSKYWARRGFSLDSAVPEEHQLLGSSTLN	S(0.46)LDS(0.54)AVPEEHQLL	2	8665	3441	22	22	11086	12913	36024	Tryptophan 5-hydroxylase 2	TPH2	Q8IWU9	RRGFSLDSAVPEEHQ-p	1	-4.22201	-3.88169	-4.65985	-4.44416	-4.32239	-4.45904	-4.86336	-2.54865	-2.95761	-3.43781	-2.80253	-4.50831	-5.47365	-5.68657	-4.98931	-6.55076	0.0576791	1.00953	0.0184558	0.000216225	-2.11973	7.41694e-05	0.0173295	-1.1102	0.0107687
A0A087X0M6	41	A0A087X0M6	A0A087X0M6	NA	ZNF850	tr|A0A087X0M6|A0A087X0M6_HUMAN Zinc finger protein 850 OS=Homo sapiens OX=9606 GN=ZNF850 PE=1 SV=1	0.731274	3.12808	0.00763267	111.61	S	AAQKDLYRDVMMENYSSLVSLDSEFRCKTKD	S(0.731)S(0.807)LVS(0.455)LDS(0.006)EF	2	319	157	41	41	12056	14037	39237;39238;39239	Zinc finger protein 850	ZNF850	A0A087X0M6	DVMMENYSSLVSLDS-p	2	-5.26455	-5.90974	-5.31578	-7.59157	-2.95375	-6.27359	-2.4085	-2.9561	-2.78678	-2.44971	-3.28847	-7.37374	-6.03336	-7.04365	-8.21212	-7.56051	0.0021594	2.77358	0.000225929	8.25641e-06	-4.46676	1.75042e-06	0.0173576	-1.69318	0.010789
A0A087X0M6	42	A0A087X0M6	A0A087X0M6	NA	ZNF850	tr|A0A087X0M6|A0A087X0M6_HUMAN Zinc finger protein 850 OS=Homo sapiens OX=9606 GN=ZNF850 PE=1 SV=1	0.807213	4.59593	0.00763267	111.61	S	AQKDLYRDVMMENYSSLVSLDSEFRCKTKDS	S(0.731)S(0.807)LVS(0.455)LDS(0.006)EF	2	320	157	42	42	12056	14037	39237;39238;39239	Zinc finger protein 850	ZNF850	A0A087X0M6	VMMENYSSLVSLDSE-p	2	-5.26455	-5.90974	-5.31578	-7.59157	-2.95375	-6.27359	-2.4085	-2.9561	-2.78678	-2.44971	-3.28847	-7.37374	-6.03336	-7.04365	-8.21212	-7.56051	0.0021594	2.77358	0.000225929	8.25641e-06	-4.46676	1.75042e-06	0.0173576	-1.69318	0.010789
O75976	1355	O75976	O75976	Carboxypeptidase D	CPD	sp|O75976|CBPD_HUMAN Carboxypeptidase D OS=Homo sapiens OX=9606 GN=CPD PE=1 SV=2	0.862711	9.59904	0.0164272	69.352	S	HHDEYEDEIRMMSTGSKKSLLSHEFQDETDT	S(0.027)T(0.095)GS(0.863)KKS(0.015)LL	3	5377	2192	1355	1355	12352	14390	40151	Carboxypeptidase D	CPD	O75976	IRMMSTGSKKSLLSH-p	1	-5.05117	-4.56568	-4.43172	-5.06864	-4.86453	-4.76529	-4.77628	-3.66437	-4.33277	-3.73363	-3.17581	-3.87528	-4.74905	-2.52148	-3.26699	-4.43648	0.079571	0.854599	0.0282844	0.706671	0.166717	0.658757	0.0174195	1.02132	0.010829
P29475;C9J5P6	852;851	P29475	P29475	Nitric oxide synthase, brain;Nitric oxide synthase	NOS1	sp|P29475|NOS1_HUMAN Nitric oxide synthase, brain OS=Homo sapiens OX=9606 GN=NOS1 PE=1 SV=2;tr|C9J5P6|C9J5P6_HUMAN Nitric oxide synthase OS=Homo sapiens OX=9606 GN=NOS1 PE=1 SV=2	0.888781	9.1183	0.000307567	130.1	S	NSVQEERKSYKVRFNSVSSYSDSQKSSGDGP	KVRFNS(0.889)VS(0.109)S(0.002)Y	3	2755	1023	852	852	6761	7878	21827;21828	Nitric oxide synthase, brain	NOS1	P29475	SYKVRFNSVSSYSDS-p	1	-5.6551	-5.76651	-5.55409	-5.99776	-5.25993	-6.47912	-4.7974	-4.35965	-4.67208	-3.53129	-4.79111	-1.88023	-4.16899	-1.95896	-4.36989	-6.92522	0.139415	1.35511	0.0596612	0.487135	0.569649	0.426812	0.0174808	1.92476	0.010869
Q6N075	446	Q6N075	Q6N075	Molybdate-anion transporter	MFSD5	sp|Q6N075|MFSD5_HUMAN Molybdate-anion transporter OS=Homo sapiens OX=9606 GN=MFSD5 PE=1 SV=2	0.624539	4.10261	0.000695424	60.157	Y	RHDAELRVPSPTEEPYAPEL___________	RVPS(0.243)PT(0.133)EEPY(0.625)APEL	2	13831	3269	446	446	10026;10027	11684;11685	32655	Molybdate-anion transporter	MFSD5	Q6N075	PSPTEEPYAPEL___-p	1	-4.02126	-3.74712	-3.31449	-3.64551	-4.15881	-3.38575	-3.95983	-4.23641	-4.11592	-4.27715	-4.45272	-4.57234	-4.12626	-4.22587	-3.73712	-4.97069	0.0903992	-0.496247	0.033477	0.65623	-0.11805	0.60379	0.0174808	-0.614298	0.0108712
P50402;Q5HY57	143;108	P50402	P50402	Emerin	EMD	sp|P50402|EMD_HUMAN Emerin OS=Homo sapiens OX=9606 GN=EMD PE=1 SV=1;tr|Q5HY57|Q5HY57_HUMAN Emerin OS=Homo sapiens OX=9606 GN=EMD PE=1 SV=1	0.8364	8.1857	1.8e-53	148.85	S	DAFHHQVHDDDLLSSSEEECKDRERPMYGRD	HHQVHDDDLLS(0.037)S(0.127)S(0.836)EEECKDRERPM	6	6736	2714	143	143	4752	5569;5570;5571	15564;15565;15566;15567;15568;15569;15570	Emerin	EMD	P50402	DDDLLSSSEEECKDR-p	1	-3.93998	-4.19722	-4.29691	-4.00634	-4.26974	-4.06299	-4.40073	-4.42399	-4.08422	-4.11872	-4.28429	-3.67601	-4.0854	-3.52813	-3.29497	-3.87665	0.548548	-0.133524	0.391898	0.00477617	0.570157	0.0023833	0.0174808	0.436633	0.0108715
Q8WUY3;A0A088AWP5;H7BZH9;E9PDC2	754;754;76;395	Q8WUY3;E9PDC2	E9PDC2	Protein prune homolog 2	PRUNE2	sp|Q8WUY3|PRUN2_HUMAN Protein prune homolog 2 OS=Homo sapiens OX=9606 GN=PRUNE2 PE=1 SV=3;tr|A0A088AWP5|A0A088AWP5_HUMAN Protein prune homolog 2 OS=Homo sapiens OX=9606 GN=PRUNE2 PE=1 SV=1;tr|H7BZH9|H7BZH9_HUMAN Protein prune homolog 2 (Fragment) OS=Homo s	0.803372	6.19465	7.06e-17	165.85	S	PFQNLPMEKSPLPNTSPQGTNHLIEDFASLW	EKSPLPNT(0.193)S(0.803)PQGT(0.003)NHLIEDF	3	404	184;1300	754;395	395	2853	3367	9384;9385	Protein prune homolog 2	PRUNE2	Q8WUY3	KSPLPNTSPQGTNHL-p	1	-3.99253	-4.30505	-4.53843	-4.45208	-4.49241	-4.15071	-4.39693	-5.13958	-4.57863	-4.88205	-4.69253	-4.05272	-3.69578	-4.42334	-2.72571	-2.54237	0.303889	-0.416076	0.170316	0.00174461	1.24996	0.000773976	0.0174974	0.833886	0.0108833
Q86VR2;K7EQI9	288;191	Q86VR2	Q86VR2	Protein FAM134C	FAM134C	sp|Q86VR2|RETR3_HUMAN Reticulophagy regulator 3 OS=Homo sapiens OX=9606 GN=RETREG3 PE=1 SV=1;tr|K7EQI9|K7EQI9_HUMAN Reticulophagy regulator 3 OS=Homo sapiens OX=9606 GN=RETREG3 PE=1 SV=1	0.999615	34.1483	2.57e-87	261.59	S	DSTVARELAITDSEHSDAEVSCTDNGTFNLS	AITDSEHS(1)DAEVSCTDNGTF	2	8560	3406	288	288	575	672;673;674	1835;1836	Reticulophagy regulator 3	RETREG3	Q86VR2	AITDSEHSDAEVSCT-p	1	-4.41975	-3.94001	-4.31574	-4.54935	-3.97673	-4.27035	-4.10298	-4.38468	-4.1289	-4.29356	-4.27204	-4.1843	-3.91481	-3.65423	-3.73112	-2.85882	0.98035	0.00889222	0.965169	0.0252115	0.567776	0.015313	0.0175009	0.576668	0.0108869
Q13263;M0R0K9	594;219	Q13263	Q13263	Transcription intermediary factor 1-beta	TRIM28	sp|Q13263|TIF1B_HUMAN Transcription intermediary factor 1-beta OS=Homo sapiens OX=9606 GN=TRIM28 PE=1 SV=5;tr|M0R0K9|M0R0K9_HUMAN Transcription intermediary factor 1-beta (Fragment) OS=Homo sapiens OX=9606 GN=TRIM28 PE=1 SV=1	0.992266	21.2199	2.67e-291	270.37	S	MALAEGPGAEGPRLASPSGSTSSGLEVVAPE	AEGPGAEGPRLAS(0.992)PS(0.007)GSTSSGL	2	7317	2956	594	594	296;666	342;343;778;779	942;943;944;945;946;947;2133;2135	Transcription intermediary factor 1-beta	TRIM28	Q13263	AEGPRLASPSGSTSS-p	1	-4.18076	-4.34397	-4.39921	-3.82763	-4.31183	-4.1427	-4.39355	-4.60969	-4.25221	-4.66936	-4.69491	-3.72849	-2.7937	-3.78634	-3.19073	-4.3146	0.296666	-0.322927	0.164911	0.00168655	0.961172	0.000745963	0.0175375	0.638245	0.0109111
Q92619;K7ES98;K7EM85;K7ES92;F5H1R4	627;631;654;262;510	Q92619	Q92619	Minor histocompatibility protein HA-1;Minor histocompatibility antigen HA-1	HMHA1	sp|Q92619|HMHA1_HUMAN Rho GTPase-activating protein 45 OS=Homo sapiens OX=9606 GN=ARHGAP45 PE=1 SV=2;tr|K7ES98|K7ES98_HUMAN Rho GTPase-activating protein 45 OS=Homo sapiens OX=9606 GN=ARHGAP45 PE=1 SV=1;tr|K7EM85|K7EM85_HUMAN Rho GTPase-activating protein	0.736382	7.76873	2.53e-06	83.692	S	RGHQVHKSWPLSISDSDSGLDPGPGAGDFKK	S(0.017)IS(0.123)DS(0.736)DS(0.123)GLDPGPGAGDF	2	4715	1930	627	627	10912	12699	35341	Rho GTPase-activating protein 45	ARHGAP45	Q92619	WPLSISDSDSGLDPG-p	1	-3.85191	-4.4264	-4.15298	-3.87626	-4.74569	-4.25208	-4.30466	-4.12592	-4.0549	-4.32257	-4.44569	-3.19763	-3.35527	-3.9402	-3.75582	-4.04987	0.921901	-0.033194	0.866322	0.0171844	0.590989	0.0100314	0.0175725	0.557795	0.0109344
Q14CZ8	278	Q14CZ8	Q14CZ8	Hepatocyte cell adhesion molecule	HEPACAM	sp|Q14CZ8|HECAM_HUMAN Hepatocyte cell adhesion molecule OS=Homo sapiens OX=9606 GN=HEPACAM PE=1 SV=1	0.99743	25.8896	0.0147156	103.34	S	WKPSKRKQKKLEKQNSLEYMDQNDDRLKPEA	EKQNS(0.997)LEY(0.003)M	2	7552	3034	278	278	2839	3352	9348;9349	Hepatocyte cell adhesion molecule	HEPACAM	Q14CZ8	KKLEKQNSLEYMDQN-p	1	-3.62588	-3.86204	-4.10644	-3.9165	-3.74744	-3.31135	-3.63126	-3.76709	-3.19947	-4.30313	-4.35906	-3.98662	-3.63116	-5.59071	-5.64183	-8.04392	0.926779	-0.090394	0.874389	0.0310551	-1.52684	0.019329	0.017588	-1.61724	0.0109455
A0A494C1P1;A0A494C1G0;O14639;F8W8M4;A0A0A0MRL6	338;414;490;430;458	A0A494C1P1;O14639	O14639	Actin-binding LIM protein 1	ABLIM1	tr|A0A494C1P1|A0A494C1P1_HUMAN Actin-binding LIM protein 1 (Fragment) OS=Homo sapiens OX=9606 GN=ABLIM1 PE=1 SV=1;tr|A0A494C1G0|A0A494C1G0_HUMAN Actin-binding LIM protein 1 (Fragment) OS=Homo sapiens OX=9606 GN=ABLIM1 PE=1 SV=1;sp|O14639|ABLM1_HUMAN Actin-	0.817657	10.6454	9.74e-05	75.533	S	QHFHRPGNEPSSGRNSPLPYRPDSRPLTPTY	HRPGNEPS(0.07)S(0.07)GRNS(0.818)PLPY(0.041)	3	1914	676;2026	338;490	490	4946	5788	16258;16259	Actin-binding LIM protein 1 (Fragment)	ABLIM1	A0A494C1P1	EPSSGRNSPLPYRPD-p	1	-4.30751	-4.40584	-4.60492	-3.95294	-4.52803	-4.52713	-4.47167	-4.44638	-4.25097	-4.66533	-4.70083	-3.75816	-3.89811	-2.15006	-4.20824	-3.87323	0.79198	-0.119308	0.677992	0.0109649	0.929477	0.00608492	0.0176688	0.810169	0.0109973
O15040	673	O15040	O15040	Tectonin beta-propeller repeat-containing protein 2	TECPR2	sp|O15040|TCPR2_HUMAN Tectonin beta-propeller repeat-containing protein 2 OS=Homo sapiens OX=9606 GN=TECPR2 PE=1 SV=4	0.994701	23.1423	1.32e-05	117.74	S	PSAEQWLPGTRADEGSPVEPSQEQDILTSME	LPGTRADEGS(0.995)PVEPS(0.005)QEQDIL	2	4972	2047	673	673	7257	8435	23218;23219;23220	Tectonin beta-propeller repeat-containing protein 2	TECPR2	O15040	GTRADEGSPVEPSQE-p	1	-4.19979	-4.39373	-5.24529	-4.63148	-4.28917	-4.16946	-4.07746	-3.66843	-5.24972	-3.5537	-3.72984	-3.59473	-4.1188	-3.52515	-3.30229	-3.80949	0.274989	0.432325	0.148585	0.265876	0.385737	0.213215	0.0176941	0.818061	0.0110145
A0A6Q8PG37;A0A6Q8PH57;O00139;A0A6Q8PGG1;A0A6Q8PGH7;A0A6Q8PFA6;H0Y8H2	615;623;604;488;583;585;112	A0A6Q8PG37	A0A6Q8PG37	Kinesin-like protein KIF2A	KIF2A	tr|A0A6Q8PG37|A0A6Q8PG37_HUMAN Kinesin-like protein KIF2A OS=Homo sapiens OX=9606 GN=KIF2A PE=4 SV=1;tr|A0A6Q8PH57|A0A6Q8PH57_HUMAN Kinesin-like protein KIF2A OS=Homo sapiens OX=9606 GN=KIF2A PE=4 SV=1;sp|O00139|KIF2A_HUMAN Kinesin-like protein KIF2A OS=Ho	1	63.2568	9.39e-05	123.76	S	RDDLKLLCEQNEEEVSPQLFTFHEAVSQMVE	CEQNEEEVS(1)PQLF	2	2211	762	615	615	1338	1568	4327;4328	Kinesin-like protein KIF2A	KIF2A	A0A6Q8PG37	EQNEEEVSPQLFTFH-p	1	-4.05119	-3.95004	-4.68242	-3.34044	-4.55317	-4.37936	-3.68291	-3.1832	-3.52923	-3.38866	-3.38845	-4.69652	-4.87834	-4.94583	-4.26405	-5.37729	0.0272976	0.724948	0.00700083	0.000102628	-1.39791	3.16299e-05	0.0178638	-0.672967	0.0111216
Q8TD19	842	Q8TD19	Q8TD19	Serine/threonine-protein kinase Nek9	NEK9	sp|Q8TD19|NEK9_HUMAN Serine/threonine-protein kinase Nek9 OS=Homo sapiens OX=9606 GN=NEK9 PE=1 SV=2	0.580574	5.2765	0.00700258	57.492	T	SPSPLSAAFSESEKDTLPYEELQGLKVASEA	S(0.172)ES(0.172)EKDT(0.581)LPY(0.075)	2	13040	3576	842	842	10073;10495	11742;12224	34107	Serine/threonine-protein kinase Nek9	NEK9	Q8TD19	FSESEKDTLPYEELQ-p	1	-4.57092	-4.55126	-4.35483	-4.36587	-4.48094	-4.61934	-4.41186	-4.66266	-4.23222	-4.78117	-4.58976	-4.03086	-2.69563	-4.32093	-2.29411	-4.46104	0.935668	-0.0450061	0.891454	0.0185152	0.97502	0.010901	0.0179036	0.930014	0.0111479
Q96DT6	452	Q96DT6	Q96DT6	Cysteine protease ATG4C	ATG4C	sp|Q96DT6|ATG4C_HUMAN Cysteine protease ATG4C OS=Homo sapiens OX=9606 GN=ATG4C PE=1 SV=1	0.5	0	0.0102214	68.485	T	DLFSEDEKKQLKRFSTEEFVLL_________	KRFS(0.5)T(0.5)EEF	3	13107	3714	452	452	6481	7564	21047	Cysteine protease ATG4C	ATG4C	Q96DT6	KQLKRFSTEEFVLL_-p	1	-4.995	-5.58099	-5.56273	-5.8164	-4.51174	-4.15263	-3.36861	-4.16051	-4.24069	-3.34873	-3.91376	-2.87224	-2.7191	-4.37509	-3.63712	-5.53041	0.0363364	1.29679	0.010143	0.972603	-0.0203322	0.965691	0.0179082	1.27646	0.0111534
Q8IVF2	5602	Q8IVF2	Q8IVF2	Protein AHNAK2	AHNAK2	sp|Q8IVF2|AHNK2_HUMAN Protein AHNAK2 OS=Homo sapiens OX=9606 GN=AHNAK2 PE=1 SV=2	0.999692	35.1104	5.56e-12	163.45	S	QTLTFEVPSGHQLADSCSDEEPAEILEFPPD	EVPSGHQLADS(1)CS(1)DEEPAEIL	2	8639	3432	5602	5602	234;3324;12853	264;3924;3925;14985	11063;11064;11065;11066	Protein AHNAK2	AHNAK2	Q8IVF2	SGHQLADSCSDEEPA-p	2	-4.06744	-4.21041	-4.423	-4.40737	-4.22046	-4.15548	-4.36178	-4.78026	-4.47755	-4.56438	-4.31849	-3.28198	-4.39077	-2.71769	-3.31992	-4.11028	0.459554	-0.253132	0.304183	0.00349868	0.936362	0.00169033	0.0179082	0.68323	0.0111553
Q8IVF2	5604	Q8IVF2	Q8IVF2	Protein AHNAK2	AHNAK2	sp|Q8IVF2|AHNK2_HUMAN Protein AHNAK2 OS=Homo sapiens OX=9606 GN=AHNAK2 PE=1 SV=2	0.999862	38.5913	2.06e-139	282.17	S	LTFEVPSGHQLADSCSDEEPAEILEFPPDDS	EVPSGHQLADS(1)CS(1)DEEPAEIL	2	8640	3432	5604	5604	234;3324;12853	264;3924;3925;14985	725;726;11060;11061;11062;11064;11065;11066	Protein AHNAK2	AHNAK2	Q8IVF2	HQLADSCSDEEPAEI-p	2	-4.06744	-4.21041	-4.423	-4.40737	-4.22046	-4.15548	-4.36178	-4.78026	-4.47755	-4.56438	-4.31849	-3.28198	-4.39077	-2.71769	-3.31992	-4.11028	0.459554	-0.253132	0.304183	0.00349868	0.936362	0.00169033	0.0179082	0.68323	0.0111553
O75122;E3W994;J3KR49;E7ERI8;E7EW49	459;459;459;692;693	O75122;E7ERI8	E7ERI8	CLIP-associating protein 2	CLASP2	sp|O75122|CLAP2_HUMAN CLIP-associating protein 2 OS=Homo sapiens OX=9606 GN=CLASP2 PE=1 SV=3;tr|E3W994|E3W994_HUMAN CLIP-associating protein 2 OS=Homo sapiens OX=9606 GN=CLASP2 PE=1 SV=2;tr|J3KR49|J3KR49_HUMAN CLIP-associating protein 2 OS=Homo sapiens OX=	0.999477	32.812	2.42e-14	183.28	S	RGRSRTKMVSQSQPGSRSGSPGRVLTTTALS	VSQS(1)QPGS(0.999)RS(0.001)GS(1)PGRVL	2	3053	1172;1234	459;692	692	14393	16760;16761;16762	47067;47070;47071;47072;47073	CLIP-associating protein 2	CLASP2	O75122	VSQSQPGSRSGSPGR-p	2	-4.70686	-4.61	-4.29558	-3.6892	-4.3281	-4.71056	-4.07039	-3.58776	-3.86953	-3.65139	-3.86821	-3.81373	-4.14301	-3.64908	-3.93323	-3.79038	0.0239396	0.580594	0.00586496	0.809169	-0.0564294	0.77167	0.0179545	0.524165	0.0111856
P46379;A0A0G2JK23;A0A024RCR6;A0A0G2JL47;H0Y710	964;964;958;958;107	P46379	P46379	Large proline-rich protein BAG6	BAG6;BAT3	sp|P46379|BAG6_HUMAN Large proline-rich protein BAG6 OS=Homo sapiens OX=9606 GN=BAG6 PE=1 SV=2;tr|A0A0G2JK23|A0A0G2JK23_HUMAN BCL2-associated athanogene 6 OS=Homo sapiens OX=9606 GN=BAG6 PE=1 SV=1;tr|A0A024RCR6|A0A024RCR6_HUMAN BCL2-associated athanogene 6	0.999988	49.3272	6.18e-81	229.31	S	PLPEEPMEVQGAERASPEPQRENASPAPGTT	EVQGAERAS(1)PEPQRENASPAPGTTAEEAM	3	4	6	964	964	3326	3927;3928;3929	11068;11069;11070;11071;11073	Large proline-rich protein BAG6	BAG6	P46379	VQGAERASPEPQREN-p	1	-3.69457	-3.8375	-3.46626	-4.4757	-3.43298	-3.70887	-3.78416	-4.26269	-3.84231	-4.37076	-4.27981	-4.54478	-4.25606	-4.22187	-4.16063	-4.33881	0.18739	-0.338632	0.0887038	0.38832	-0.196483	0.329112	0.0179772	-0.535115	0.0112012
Q9Y485;F5H269;E7EMZ0	436;436;436	Q9Y485	Q9Y485	DmX-like protein 1	DMXL1	sp|Q9Y485|DMXL1_HUMAN DmX-like protein 1 OS=Homo sapiens OX=9606 GN=DMXL1 PE=1 SV=3;tr|F5H269|F5H269_HUMAN DmX-like protein 1 OS=Homo sapiens OX=9606 GN=DMXL1 PE=1 SV=1;tr|E7EMZ0|E7EMZ0_HUMAN DmX-like protein 1 (Fragment) OS=Homo sapiens OX=9606 GN=DMXL1 P	0.994577	22.6342	0	344.47	S	SSEASVEDSNQADVKSDEETDDGVDDLKINP	EQPSSEASVEDSNQADVKS(0.995)DEET(0.005)DDGVDDL	3	3704	1442	436	436	3027	3570	9978	DmX-like protein 1	DMXL1	Q9Y485	SNQADVKSDEETDDG-p	1	-4.52289	-4.86595	-3.89297	-3.85304	-3.93998	-4.49081	-3.91288	-4.34518	-4.47199	-4.93122	-4.26645	-3.67512	-4.08069	-3.78433	-3.20126	-3.1586	0.737298	-0.124605	0.607582	0.00933078	0.805547	0.00505651	0.0179895	0.680942	0.0112104
P46821	1330	P46821	P46821	Microtubule-associated protein 1B;MAP1B heavy chain;MAP1 light chain LC1	MAP1B	sp|P46821|MAP1B_HUMAN Microtubule-associated protein 1B OS=Homo sapiens OX=9606 GN=MAP1B PE=1 SV=2	1	93.0012	0	450	S	DKTLEVVSPSQSVTGSAGHTPYYQSPTDEKS	EVVS(1)PSQSVTGS(1)AGHTPY	2	6539	2670	1330	1330	3339	3942;3943;3944	11107;11109;11111;11115;11119;11122;11127;11129;11133;11134;11136;11137;11138;11139	Microtubule-associated protein 1B	MAP1B	P46821	PSQSVTGSAGHTPYY-p	1	-3.56669	-3.31111	-4.23612	-3.54913	-4.00783	-3.95749	-3.94648	-4.10519	-4.03572	-4.0435	-3.81896	-3.42092	-4.81574	-4.23071	-5.00592	-5.56467	0.615911	-0.218573	0.465173	0.0855225	-0.61762	0.05985	0.0179943	-0.836194	0.0112149
Q9UMF0	877	Q9UMF0	Q9UMF0	Intercellular adhesion molecule 5	ICAM5	sp|Q9UMF0|ICAM5_HUMAN Intercellular adhesion molecule 5 OS=Homo sapiens OX=9606 GN=ICAM5 PE=1 SV=3	1	6.62345	3.16e-11	202.82	S	STACKKGEYNVQEAESSGEAVCLNGAGGGAG	NVQEAES(1)S(1)GEAVCL	2	10515	4202	877	877	8210	9600;9601	26288;26290;26293;26294	Intercellular adhesion molecule 5	ICAM5	Q9UMF0	YNVQEAESSGEAVCL-p	2	-3.76086	-3.98667	-3.73321	-4.23233	-4.4338	-2.74078	-4.13282	-3.86837	-3.66246	-4.01463	-3.88093	-5.99022	-4.42699	-5.09812	-4.21493	-4.07291	0.860236	-0.0972316	0.772436	0.0401077	-0.848794	0.0256299	0.0180078	-0.946026	0.0112263
Q9UMF0	878	Q9UMF0	Q9UMF0	Intercellular adhesion molecule 5	ICAM5	sp|Q9UMF0|ICAM5_HUMAN Intercellular adhesion molecule 5 OS=Homo sapiens OX=9606 GN=ICAM5 PE=1 SV=3	1	6.62345	2.2e-11	120.84	S	TACKKGEYNVQEAESSGEAVCLNGAGGGAGG	NVQEAES(1)S(1)GEAVCL	2	10516	4202	878	878	8210	9600;9601	26287;26289;26291;26292;26294	Intercellular adhesion molecule 5	ICAM5	Q9UMF0	NVQEAESSGEAVCLN-p	2	-3.76086	-3.98667	-3.73321	-4.23233	-4.4338	-2.74078	-4.13282	-3.86837	-3.66246	-4.01463	-3.88093	-5.99022	-4.42699	-5.09812	-4.21493	-4.07291	0.860236	-0.0972316	0.772436	0.0401077	-0.848794	0.0256299	0.0180078	-0.946026	0.0112263
A0A1W2PPJ3;A0A286YF26;A0A1B0GVX7;P35498;A0A1B0GUX7;A0A286YEQ8;A0A5F9ZHI6	551;550;551;551;551;551;551	A0A1W2PPJ3	A0A1W2PPJ3	Sodium channel protein type 1 subunit alpha	SCN1A	tr|A0A1W2PPJ3|A0A1W2PPJ3_HUMAN Sodium channel protein OS=Homo sapiens OX=9606 GN=SCN1A PE=1 SV=1;tr|A0A286YF26|A0A286YF26_HUMAN Sodium channel protein OS=Homo sapiens OX=9606 GN=SCN1A PE=1 SV=1;tr|A0A1B0GVX7|A0A1B0GVX7_HUMAN Sodium channel protein type 1 s	0.795289	5.89384	0.00700705	111.94	S	FSIEGNRLTYEKRYSSPHQSLLSIRGSLFSP	S(0.205)S(0.795)PHQS(1)LL	2	1406	491	551	551	12092	14083;14084	39370;39371;39374	Sodium channel protein	SCN1A	A0A1W2PPJ3	TYEKRYSSPHQSLLS-p	2	-5.5447	-4.55875	-5.60398	-4.30119	-4.92963	-5.81506	-2.68439	-2.76238	-3.40293	-2.52449	-2.65477	-5.24956	-5.7459	-6.46502	-6.12735	-6.19399	3.66066e-05	2.31976	5.28803e-07	1.49574e-07	-3.15057	1.46608e-08	0.0180378	-0.830813	0.011248
A0A1W2PPJ3;A0A286YF26;A0A1B0GVX7;P35498;A0A1B0GUX7;A0A286YEQ8;A0A5F9ZHI6	555;554;555;555;555;555;555	A0A1W2PPJ3	A0A1W2PPJ3	Sodium channel protein type 1 subunit alpha	SCN1A	tr|A0A1W2PPJ3|A0A1W2PPJ3_HUMAN Sodium channel protein OS=Homo sapiens OX=9606 GN=SCN1A PE=1 SV=1;tr|A0A286YF26|A0A286YF26_HUMAN Sodium channel protein OS=Homo sapiens OX=9606 GN=SCN1A PE=1 SV=1;tr|A0A1B0GVX7|A0A1B0GVX7_HUMAN Sodium channel protein type 1 s	1	85.8592	0.00513851	111.94	S	GNRLTYEKRYSSPHQSLLSIRGSLFSPRRNS	S(0.205)S(0.795)PHQS(1)LL	2	1407	491	555	555	12092	14083;14084	39370;39371;39372;39373;39375	Sodium channel protein	SCN1A	A0A1W2PPJ3	RYSSPHQSLLSIRGS-p	2	-5.5447	-4.55875	-5.60398	-4.30119	-4.92963	-5.81506	-2.68439	-2.76238	-3.40293	-2.52449	-2.65477	-5.24956	-5.7459	-6.46502	-6.12735	-6.19399	3.66066e-05	2.31976	5.28803e-07	1.49574e-07	-3.15057	1.46608e-08	0.0180378	-0.830813	0.011248
Q86T96	230	Q86T96	Q86T96	E3 ubiquitin-protein ligase RNF180	RNF180	sp|Q86T96|RN180_HUMAN E3 ubiquitin-protein ligase RNF180 OS=Homo sapiens OX=9606 GN=RNF180 PE=2 SV=2	0.809183	6.29099	1.05e-13	120.92	S	VTGRCATRAFHRKSHSLDLNISEKLTLLPTL	HRKS(0.19)HS(0.809)LDLNIS(0.001)EKL	5	8515	3391	230	230	4944	5786	16255	E3 ubiquitin-protein ligase RNF180	RNF180	Q86T96	AFHRKSHSLDLNISE-p	1	-4.13237	-4.08693	-4.30569	-4.20559	-4.1687	-4.26913	-4.60451	-4.79248	-4.7031	-4.81126	-4.54515	-2.73184	-4.22757	-2.84086	-4.05133	-3.75506	0.123598	-0.496566	0.0509211	0.000543977	1.16997	0.000208806	0.0180658	0.673403	0.011267
O43432;A0A0U1RQK7;A0A0A0MSA7	232;421;231	O43432	O43432	Eukaryotic translation initiation factor 4 gamma 3	EIF4G3	sp|O43432|IF4G3_HUMAN Eukaryotic translation initiation factor 4 gamma 3 OS=Homo sapiens OX=9606 GN=EIF4G3 PE=1 SV=2;tr|A0A0U1RQK7|A0A0U1RQK7_HUMAN Eukaryotic translation initiation factor 4 gamma 3 OS=Homo sapiens OX=9606 GN=EIF4G3 PE=1 SV=1;tr|A0A0A0MSA7	0.999702	35.2625	2.6e-07	198.52	S	KQEEKPKPDPVLKSPSPVLRLVLSGEKKEQE	KSPS(1)PVLRL	3	645	244	232	232	6611;6612	7708;7709	21385;21386;21387;21388	Eukaryotic translation initiation factor 4 gamma 3	EIF4G3	O43432	DPVLKSPSPVLRLVL-p	1	-3.92956	-3.92958	-4.86585	-4.89524	-4.4307	-4.64941	-4.05591	-4.00235	-4.21955	-4.21497	-4.32643	-3.36467	-4.65647	-3.26554	-4.07021	-2.89443	0.477687	0.286214	0.32125	0.132846	0.513578	0.0976708	0.0180698	0.799792	0.011271
Q99613;B5ME19;H3BPE4	9;9;9	Q99613	Q99613	Eukaryotic translation initiation factor 3 subunit C;Eukaryotic translation initiation factor 3 subunit C-like protein	EIF3C;EIF3CL	sp|Q99613|EIF3C_HUMAN Eukaryotic translation initiation factor 3 subunit C OS=Homo sapiens OX=9606 GN=EIF3C PE=1 SV=1;sp|B5ME19|EIFCL_HUMAN Eukaryotic translation initiation factor 3 subunit C-like protein OS=Homo sapiens OX=9606 GN=EIF3CL PE=1 SV=1;tr|H3B	0.968057	15.0825	0	404.41	S	_______MSRFFTTGSDSESESSLSGEELVT	T(0.001)T(0.03)GS(0.968)DS(0.001)ESESSLSGEEL	2	2591	943	9	9	3512;13569	4146;15802;15803	11655;44329;44330;44336	Eukaryotic translation initiation factor 3 subunit C	EIF3C	Q99613	SRFFTTGSDSESESS-p	2	-3.40882	-3.63466	-3.43823	-4.17467	-3.64017	-3.46063	-4.15376	-4.82989	-4.25831	-4.65833	-4.41022	-4.67051	-4.27172	-3.42765	-4.48203	-4.38935	0.00826215	-0.835907	0.00141704	0.420387	0.213848	0.360572	0.0180879	-0.622059	0.0112838
O75563;C9JQ17	87;72	O75563	O75563	Src kinase-associated phosphoprotein 2	SKAP2	sp|O75563|SKAP2_HUMAN Src kinase-associated phosphoprotein 2 OS=Homo sapiens OX=9606 GN=SKAP2 PE=1 SV=1;tr|C9JQ17|C9JQ17_HUMAN Src kinase-associated phosphoprotein 2 (Fragment) OS=Homo sapiens OX=9606 GN=SKAP2 PE=1 SV=1	0.999802	37.0374	1.07e-11	207.92	S	GEEYDDPFAGPPDTISLASERYDKDDEAPSD	AGPPDTIS(1)LAS(1)ERY	2	5351	2181	87	87	452	522	1401;1402	Src kinase-associated phosphoprotein 2	SKAP2	O75563	AGPPDTISLASERYD-p	2	-5.71012	-5.83469	-5.70761	-5.75081	-5.62526	-5.73036	-5.42907	-5.03169	-3.8963	-5.23664	-5.96146	-3.99753	-0.956741	-5.90265	-3.26016	-5.37201	0.50725	0.615444	0.350215	0.12101	1.21321	0.0880195	0.0181006	1.82866	0.0112947
O75563;C9JQ17	90;75	O75563	O75563	Src kinase-associated phosphoprotein 2	SKAP2	sp|O75563|SKAP2_HUMAN Src kinase-associated phosphoprotein 2 OS=Homo sapiens OX=9606 GN=SKAP2 PE=1 SV=1;tr|C9JQ17|C9JQ17_HUMAN Src kinase-associated phosphoprotein 2 (Fragment) OS=Homo sapiens OX=9606 GN=SKAP2 PE=1 SV=1	0.999956	43.5763	1.07e-11	207.92	S	YDDPFAGPPDTISLASERYDKDDEAPSDGAQ	AGPPDTIS(1)LAS(1)ERY	2	5352	2181	90	90	452	522	1401;1402	Src kinase-associated phosphoprotein 2	SKAP2	O75563	PDTISLASERYDKDD-p	2	-5.71012	-5.83469	-5.70761	-5.75081	-5.62526	-5.73036	-5.42907	-5.03169	-3.8963	-5.23664	-5.96146	-3.99753	-0.956741	-5.90265	-3.26016	-5.37201	0.50725	0.615444	0.350215	0.12101	1.21321	0.0880195	0.0181006	1.82866	0.0112947
O43301;A0A6I8PIW1;A0A6I8PLB1;A0A1B0GTF3;A0A6I8PIX2;A0A6I8PIU5;A0A6I8PRZ9;A0A6I8PII9	23;23;39;40;23;23;23;10	O43301	O43301	Heat shock 70 kDa protein 12A	HSPA12A	sp|O43301|HS12A_HUMAN Heat shock 70 kDa protein 12A OS=Homo sapiens OX=9606 GN=HSPA12A PE=1 SV=2;tr|A0A6I8PIW1|A0A6I8PIW1_HUMAN Heat shock 70 kDa protein 12A OS=Homo sapiens OX=9606 GN=HSPA12A PE=1 SV=1;tr|A0A6I8PLB1|A0A6I8PLB1_HUMAN Heat shock 70 kDa prot	0.977806	16.4415	5.63e-106	240.57	S	GSDGPRETAPTSAYSSPARSLGDTGITPLSP	S(0.022)S(0.978)PARSL	2	2144	737	23	23	12073;12074;12075	14059;14060;14061;14062;14063;14064	39287;39288;39296;39298;39299;39300;39302;39303;39322	Heat shock 70 kDa protein 12A	HSPA12A	O43301	APTSAYSSPARSLGD-p	1	-4.16256	-3.10282	-5.11773	-3.25898	-4.98606	-4.38261	-3.55638	-3.00926	-3.61334	-3.03222	-4.05407	-5.16515	-4.46576	-4.91696	-5.78536	-5.8536	0.16327	0.715407	0.0737279	0.000771816	-1.78431	0.000309281	0.018143	-1.06891	0.0113227
Q9BZQ8	582	Q9BZQ8	Q9BZQ8	Protein Niban	FAM129A	sp|Q9BZQ8|NIBA1_HUMAN Protein Niban 1 OS=Homo sapiens OX=9606 GN=NIBAN1 PE=1 SV=1	0.746852	4.78202	0.000137799	99.844	S	NLFEDNMALPSESVSSLTDLKPPTGSNQASP	EDNMALPS(0.002)ES(0.003)VS(0.248)S(0.747)L	2	9749	3902	582	582	711;2533	829;830;2987;2988	2276;2277;8252;8254	Protein Niban 1	NIBAN1	Q9BZQ8	LPSESVSSLTDLKPP-p	2	-5.34641	-5.76337	-4.24481	-5.40284	-4.92402	-5.21651	-4.74536	-4.71965	-4.4835	-4.68784	-5.10879	-4.4721	-1.23711	-5.18139	-3.86998	-3.88162	0.58734	0.40063	0.432315	0.094549	1.02059	0.0669406	0.0181528	1.42122	0.0113304
Q15121;B1AKZ5	108;86	Q15121	Q15121	Astrocytic phosphoprotein PEA-15	PEA15	sp|Q15121|PEA15_HUMAN Astrocytic phosphoprotein PEA-15 OS=Homo sapiens OX=9606 GN=PEA15 PE=1 SV=2;tr|B1AKZ5|B1AKZ5_HUMAN Astrocytic phosphoprotein PEA-15 OS=Homo sapiens OX=9606 GN=PEA15 PE=1 SV=1	0.811749	6.35119	5.07e-14	124.12	Y	DELDTKLTRIPSAKKYKDIIRQPSEEEIIKL	TRIPS(0.188)AKKY(0.812)	2	13572	868	108	108	13359	15559	43566;43572;43577	Astrocytic phosphoprotein PEA-15	PEA15	Q15121	RIPSAKKYKDIIRQP-p	1	-5.14042	-4.95311	-5.81633	-5.05249	-5.06876	-5.60931	-4.53893	-3.49605	-4.26073	-3.85684	-3.06692	-2.28916	-3.88796	-3.0911	-3.93659	-6.13439	0.0365879	1.42951	0.0102529	0.970679	-0.0239421	0.963417	0.0181739	1.40557	0.011345
O15040	523	O15040	O15040	Tectonin beta-propeller repeat-containing protein 2	TECPR2	sp|O15040|TCPR2_HUMAN Tectonin beta-propeller repeat-containing protein 2 OS=Homo sapiens OX=9606 GN=TECPR2 PE=1 SV=4	0.999999	62.7151	3.77e-254	326.09	S	TSSVLGSSVDQLSAESPDQESSFNGEVNGVP	GSSVDQLSAES(1)PDQESSF	2	4969	2047	523	523	4431;10109	5201;11784	14564;14565;32930	Tectonin beta-propeller repeat-containing protein 2	TECPR2	O15040	VDQLSAESPDQESSF-p	1	-4.63678	-4.84794	-4.63076	-5.07598	-4.48796	-4.7199	-3.38114	-2.86239	-3.06045	-2.66699	-2.97307	-5.07854	-5.63604	-4.77547	-5.16613	-5.62079	7.88676e-06	1.74441	4.81378e-08	3.1664e-08	-2.26659	2.14689e-09	0.0181834	-0.522176	0.0113525
Q14315	2625	Q14315	Q14315	Filamin-C	FLNC	sp|Q14315|FLNC_HUMAN Filamin-C OS=Homo sapiens OX=9606 GN=FLNC PE=1 SV=3	0.724606	4.82793	1.55e-10	115.88	Y	LVETVTKSSSSRGSSYSSIPKFSSDASKVVT	VETVTKSSSSRGS(0.037)S(0.238)Y(0.725)	3	13803	3007	2625	2625	13881	16166	45537;45538	Filamin-C	FLNC	Q14315	SSSRGSSYSSIPKFS-p	1	-4.4684	-5.21134	-4.26584	-4.16719	-4.41154	-4.44652	-4.64996	-4.72132	-4.65737	-4.57566	-4.95052	-2.79297	-4.34558	-2.1321	-4.36087	-3.93397	0.680709	-0.215828	0.539157	0.00785437	1.19787	0.00415967	0.0182261	0.982039	0.0113807
Q92804;A0A075B7D9;A0A075B7F4	375;284;40	Q92804	Q92804	TATA-binding protein-associated factor 2N	TAF15	sp|Q92804|RBP56_HUMAN TATA-binding protein-associated factor 2N OS=Homo sapiens OX=9606 GN=TAF15 PE=1 SV=1;tr|A0A075B7D9|A0A075B7D9_HUMAN TATA-binding protein-associated factor 2N OS=Homo sapiens OX=9606 GN=TAF15 PE=1 SV=1;tr|A0A075B7F4|A0A075B7F4_HUMAN TA	1	69.4591	1.21e-45	137.29	S	CPNPSCGNMNFARRNSCNQCNEPRPEDSRPS	ARRNS(1)CNQCNEPRPEDSRPSGGDF	4	9184	3659	375	375	954	1114	2997;2998;2999;3000;3001;3002;3003;3004;3005;3006;3007	TATA-binding protein-associated factor 2N	TAF15	Q92804	MNFARRNSCNQCNEP-p	1	-4.48134	-4.20271	-4.37899	-4.59141	-4.55108	-4.37683	-4.17577	-4.49566	-4.0458	-4.00367	-4.38098	-4.8194	-3.95464	-3.66779	-2.80621	-2.96035	0.610276	0.210017	0.45815	0.0881996	0.578699	0.0619813	0.0182342	0.788715	0.0113873
Q9HCJ6	392	Q9HCJ6	Q9HCJ6	Synaptic vesicle membrane protein VAT-1 homolog-like	VAT1L	sp|Q9HCJ6|VAT1L_HUMAN Synaptic vesicle membrane protein VAT-1 homolog-like OS=Homo sapiens OX=9606 GN=VAT1L PE=1 SV=2	0.753579	5.099	4.44e-67	214.97	S	ILDVEKTPTPLMANDSTETSEAGEEEEDHEG	MANDS(0.754)T(0.233)ET(0.011)S(0.002)EAGEEEEDHEGDSENKERMPF	4	10061	4013	392	392	7533	8752;8753;8754;8755;8756;8757	24114;24117;24121;24124;24126;24127	Synaptic vesicle membrane protein VAT-1 homolog-like	VAT1L	Q9HCJ6	TPLMANDSTETSEAG-p	1	-4.61059	-5.17069	-4.48014	-4.4494	-4.03506	-4.57203	-2.96781	-3.15529	-2.78073	-3.4775	-3.0157	-5.05659	-4.97782	-5.6319	-4.5875	-6.04598	0.000398831	1.47358	1.95718e-05	1.64401e-06	-2.18055	2.59999e-07	0.0182499	-0.706973	0.0113985
Q9P0K7	290	Q9P0K7	Q9P0K7	Ankycorbin	RAI14	sp|Q9P0K7|RAI14_HUMAN Ankycorbin OS=Homo sapiens OX=9606 GN=RAI14 PE=1 SV=2	0.906426	9.95593	5.5e-09	150.39	S	APPPPISPTQLSDVSSPRSITSTPLSGKESV	SDVS(0.093)S(0.906)PRS(0.004)IT(0.089)S(0.279)T(0.629)PL	2	10259	4099	290	290	10393	12112;12113	33828;33829;33830	Ankycorbin	RAI14	Q9P0K7	TQLSDVSSPRSITST-p	2	-5.01732	-4.7923	-4.44552	-5.45501	-5.20022	-4.9384	-5.53201	-5.3465	-5.16267	-5.79728	-5.55062	-3.13753	-1.7194	-3.93422	-2.36936	-6.07386	0.518213	-0.503022	0.361383	0.00446643	2.03094	0.00221494	0.018277	1.52792	0.011417
Q9NW68	329	Q9NW68	Q9NW68	BSD domain-containing protein 1	BSDC1	sp|Q9NW68|BSDC1_HUMAN BSD domain-containing protein 1 OS=Homo sapiens OX=9606 GN=BSDC1 PE=1 SV=1	0.955859	14.6526	1.41e-28	142.31	S	LEEQGLAVDVGETGPSPPIHSKPLTPAGHTG	AVDVGET(0.033)GPS(0.956)PPIHS(0.011)KPL	3	10190	4067	329	329	1248	1464	4045	BSD domain-containing protein 1	BSDC1	Q9NW68	DVGETGPSPPIHSKP-p	1	-4.05603	-4.26747	-4.08449	-4.11466	-3.95413	-4.07468	-3.64303	-3.47351	-3.19721	-3.74107	-3.63142	-4.47109	-4.39302	-4.47598	-4.30424	-5.34502	0.0256659	0.554663	0.00643362	9.79559e-05	-1.06062	3.00755e-05	0.0182914	-0.505961	0.0114275
P25106	350	P25106	P25106	Atypical chemokine receptor 3	ACKR3	sp|P25106|ACKR3_HUMAN Atypical chemokine receptor 3 OS=Homo sapiens OX=9606 GN=ACKR3 PE=1 SV=3	0.991773	21.5515	0.00038573	121.56	S	SAKTGLTKLIDASRVSETEYSALEQSTK___	IDAS(0.001)RVS(0.992)ET(0.007)EY	2	6242	2542	350	350	5179	6054	17010;17011	Atypical chemokine receptor 3	ACKR3	P25106	LIDASRVSETEYSAL-p	1	-4.43698	-4.50257	-4.33212	-4.47705	-4.46446	-4.83146	-4.40941	-4.4324	-4.00586	-4.36407	-4.64554	-3.87354	-3.452	-5.0622	-3.08519	-2.44814	0.793447	0.135982	0.679955	0.0504412	0.787241	0.033181	0.0183138	0.923224	0.0114445
P46821;D6RA40;D6RA32	236;110;253	P46821	P46821	Microtubule-associated protein 1B;MAP1B heavy chain;MAP1 light chain LC1	MAP1B	sp|P46821|MAP1B_HUMAN Microtubule-associated protein 1B OS=Homo sapiens OX=9606 GN=MAP1B PE=1 SV=2;tr|D6RA40|D6RA40_HUMAN Microtubule-associated protein 1B (Fragment) OS=Homo sapiens OX=9606 GN=MAP1B PE=1 SV=1;tr|D6RA32|D6RA32_HUMAN Microtubule-associated	0.955203	13.2918	2.41e-05	115.78	S	PEMEGLSEFTEYLSESVEVPSPFDILEPPTS	LS(0.045)ES(0.955)VEVPSPF	2	6566	2670	236	236	7387;12847	8577;14979	23634;23636;23639;23640	Microtubule-associated protein 1B	MAP1B	P46821	FTEYLSESVEVPSPF-p	1	-3.80889	-3.84292	-3.80237	-3.76654	-3.82037	-3.33229	-3.92985	-4.16294	-4.09176	-4.08941	-4.18298	-4.12913	-4.04131	-3.6318	-5.20473	-5.37039	0.323328	-0.362491	0.184936	0.227648	-0.384083	0.179005	0.0183138	-0.746574	0.0114446
A0FGR8;A0A499FIX8;H7BXI1;A0A087WXU3	761;685;706;761	A0FGR8	A0FGR8	Extended synaptotagmin-2	ESYT2	sp|A0FGR8|ESYT2_HUMAN Extended synaptotagmin-2 OS=Homo sapiens OX=9606 GN=ESYT2 PE=1 SV=1;tr|A0A499FIX8|A0A499FIX8_HUMAN Extended synaptotagmin-2 OS=Homo sapiens OX=9606 GN=ESYT2 PE=1 SV=1;tr|H7BXI1|H7BXI1_HUMAN Extended synaptotagmin-2 OS=Homo sapiens OX=	0.802028	7.95958	9.64e-27	107.63	S	HISVKEPTPSIASDISLPIATQELRQRLRQL	ASPGHIS(0.001)VKEPT(0.002)PS(0.003)IAS(0.128)DIS(0.802)LPIAT(0.063)QEL	3	228	107	761	761	1073;6839	1248;1249;7965	3377;3378;3379;3382	Extended synaptotagmin-2	ESYT2	A0FGR8	PSIASDISLPIATQE-p	2	-4.55759	-4.54568	-4.11887	-4.9781	-4.36636	-4.04901	-4.61063	-4.26954	-4.51564	-4.56772	-4.52429	-2.98027	-3.60757	-2.59044	-3.5036	-4.99069	0.909697	-0.0616296	0.847906	0.0171766	0.963053	0.0100226	0.0183675	0.901423	0.0114797
P16152	151	P16152	P16152	Carbonyl reductase [NADPH] 1	CBR1	sp|P16152|CBR1_HUMAN Carbonyl reductase [NADPH] 1 OS=Homo sapiens OX=9606 GN=CBR1 PE=1 SV=3	0.826535	6.7805	1.41e-05	133.48	S	VNVSSIMSVRALKSCSPELQQKFRSETITEE	KS(0.173)CS(0.827)PELQQKF	3	6001	2446	151	151	6556	7645	21248;21249;21250	Carbonyl reductase [NADPH] 1	CBR1	P16152	VRALKSCSPELQQKF-p	1	-3.74411	-3.30693	-3.88548	-4.01203	-3.98198	-2.70759	-4.17291	-4.87276	-4.52024	-4.30684	-4.56144	-3.83999	-5.30608	-3.96017	-4.34885	-4.5113	0.0233726	-0.880484	0.00567921	0.789925	0.0935594	0.749954	0.0184652	-0.786925	0.0115423
Q7Z401;A0A0U1RR27	1117;1160	Q7Z401	Q7Z401	C-myc promoter-binding protein	DENND4A	sp|Q7Z401|MYCPP_HUMAN C-myc promoter-binding protein OS=Homo sapiens OX=9606 GN=DENND4A PE=1 SV=2;tr|A0A0U1RR27|A0A0U1RR27_HUMAN C-myc promoter-binding protein OS=Homo sapiens OX=9606 GN=DENND4A PE=1 SV=2	1	85.323	0.000174504	139.78	S	DTPFDGSNYLADKVDSPVIFDLEDLDSETDV	LADKVDS(1)PVIF	2	1138	419	1117	1117	6788	7908	21877;21878;21879	C-myc promoter-binding protein	DENND4A	Q7Z401	YLADKVDSPVIFDLE-p	1	-4.39902	-4.59797	-4.72686	-3.62905	-4.83354	-4.61876	-4.37279	-3.92254	-4.50124	-4.39005	-4.51746	-2.70337	-3.87418	-3.47315	-3.06306	-4.80448	0.79998	0.126718	0.688668	0.049962	0.757169	0.0328324	0.0185576	0.883886	0.0116016
P51178	460	P51178	P51178	1-phosphatidylinositol 4,5-bisphosphate phosphodiesterase delta-1	PLCD1	sp|P51178|PLCD1_HUMAN 1-phosphatidylinositol 4,5-bisphosphate phosphodiesterase delta-1 OS=Homo sapiens OX=9606 GN=PLCD1 PE=1 SV=2	0.997357	25.7682	1.54e-16	159.8	S	LLPPGGEGGPEATVVSDEDEAAEMEDEAVRS	GGLLPPGGEGGPEAT(0.003)VVS(0.997)DEDEAAEM	2	6748	2726	460	460	3822	4494;4495	12562;12563;12564;12565;12566;12567	1-phosphatidylinositol 4,5-bisphosphate phosphodiesterase delta-1	PLCD1	P51178	GPEATVVSDEDEAAE-p	1	-5.39023	-5.78938	-5.55514	-6.36079	-5.5307	-5.59704	-5.4596	-5.88696	-5.0342	-6.24738	-6.07303	-4.22668	-1.09277	-4.77375	-2.22075	-6.52862	0.976462	-0.0363536	0.958035	0.0223662	1.97172	0.0134226	0.0185719	1.93537	0.0116121
Q92575	489	Q92575	Q92575	UBX domain-containing protein 4	UBXN4	sp|Q92575|UBXN4_HUMAN UBX domain-containing protein 4 OS=Homo sapiens OX=9606 GN=UBXN4 PE=1 SV=2	0.999829	37.6706	6.84e-07	96.447	T	RGDDFKKEGKIYRLRTQDDGEDENNTWNGNS	RLRT(1)QDDGEDENNTW	3	13067	3640	489	489	9466	11046	30548	UBX domain-containing protein 4	UBXN4	Q92575	GKIYRLRTQDDGEDE-p	1	-4.18903	-4.44895	-4.1603	-4.44004	-4.44082	-4.312	-4.5072	-4.67377	-4.50897	-4.42313	-4.61161	-3.69208	-2.73476	-2.84259	-3.55949	-4.85378	0.609487	-0.213079	0.457014	0.00627087	1.00839	0.00323335	0.0185987	0.795316	0.0116304
Q15554;U3KQ35	410;184	Q15554	Q15554	Telomeric repeat-binding factor 2	TERF2	sp|Q15554|TERF2_HUMAN Telomeric repeat-binding factor 2 OS=Homo sapiens OX=9606 GN=TERF2 PE=1 SV=3;tr|U3KQ35|U3KQ35_HUMAN Telomeric repeat-binding factor 2 (Fragment) OS=Homo sapiens OX=9606 GN=TERF2 PE=1 SV=1	0.821674	7.31801	1.02e-06	96.059	S	KNKRMTISRLVLEEDSQSTEPSAGLNSSQEA	VLEEDS(0.822)QS(0.152)T(0.026)EPSAGL	2	7638	3063	410	410	14118	16439	46128	Telomeric repeat-binding factor 2	TERF2	Q15554	RLVLEEDSQSTEPSA-p	1	-4.53561	-4.85739	-4.37945	-3.80529	-3.98638	-4.35976	-4.13531	-4.16906	-3.89757	-3.89774	-4.36002	-3.77927	-3.63807	-3.25463	-3.47201	-4.39345	0.459709	0.228708	0.304362	0.143922	0.384455	0.106896	0.0186052	0.613162	0.011636
E9PGC8;P78559	1137;899	E9PGC8	E9PGC8	Microtubule-associated protein 1A;MAP1A heavy chain;MAP1 light chain LC2	MAP1A	tr|E9PGC8|E9PGC8_HUMAN Microtubule-associated protein 1A OS=Homo sapiens OX=9606 GN=MAP1A PE=1 SV=1;sp|P78559|MAP1A_HUMAN Microtubule-associated protein 1A OS=Homo sapiens OX=9606 GN=MAP1A PE=1 SV=6	0.883219	10.7865	5.53e-72	213.69	S	QGLDYVPSAGTISPTSSLEEDKGFKSPPCED	DYVPSAGT(0.001)IS(0.096)PT(0.883)S(0.883)S(0.136)LEEDKGF	2	3426	1319	1137	1137	2393;2394;14223	2813;2814;2815;2816;16566	7766;7769;7775;7776	Microtubule-associated protein 1A	MAP1A	E9PGC8	AGTISPTSSLEEDKG-p	2	-3.16221	-3.71605	-2.8612	-5.80669	-2.75218	-3.36268	-3.96137	-4.75047	-4.56539	-4.54288	-4.57912	-4.48714	-5.1425	-4.56849	-4.39307	-5.63606	0.144343	-0.869676	0.0623487	0.492151	-0.365609	0.43203	0.0186144	-1.23529	0.0116433
O95295	14	O95295	O95295	SNARE-associated protein Snapin	SNAPIN	sp|O95295|SNAPN_HUMAN SNARE-associated protein Snapin OS=Homo sapiens OX=9606 GN=SNAPIN PE=1 SV=1	0.863023	11.1372	3.99e-31	52.372	T	__MAGAGSAAVSGAGTPVAGPTGRDLFAEGL	AGAGS(0.03)AAVS(0.066)GAGT(0.863)PVAGPT(0.041)GRDLF	2	12214	2232	14	14	384	441	1180	SNARE-associated protein Snapin	SNAPIN	O95295	AAVSGAGTPVAGPTG-p	1	-3.57412	-4.08578	-3.64096	-3.2599	-3.95389	-4.33319	-3.4655	-4.48757	-4.21714	-3.3888	-4.35276	-4.91208	-4.23268	-4.4786	-4.27482	-4.56497	0.629088	-0.174377	0.47938	0.0848771	-0.510281	0.0593063	0.0186468	-0.684658	0.0116652
Q9UPA5	1422	Q9UPA5	Q9UPA5	Protein bassoon	BSN	sp|Q9UPA5|BSN_HUMAN Protein bassoon OS=Homo sapiens OX=9606 GN=BSN PE=1 SV=4	0.657407	2.83236	0.0224682	97.741	S	ERSPSPSSTAHSYGHSPTTANYGSQTEDLPQ	GHS(0.657)PT(0.342)TANY	2	10559	4213	1422	1422	3903	4589	12917	Protein bassoon	BSN	Q9UPA5	TAHSYGHSPTTANYG-p	1	-4.55237	-3.64972	-5.1134	-3.3005	-4.7147	-5.24377	-2.32516	-2.81655	-3.8492	-3.7237	-3.64207	-5.80987	-5.49574	-5.16639	-5.03888	-5.80288	0.0234395	1.15774	0.00571308	9.12309e-05	-2.19141	2.7607e-05	0.0186553	-1.03368	0.011672
E9PGC8;P78559	1068;830	E9PGC8	E9PGC8	Microtubule-associated protein 1A;MAP1A heavy chain;MAP1 light chain LC2	MAP1A	tr|E9PGC8|E9PGC8_HUMAN Microtubule-associated protein 1A OS=Homo sapiens OX=9606 GN=MAP1A PE=1 SV=1;sp|P78559|MAP1A_HUMAN Microtubule-associated protein 1A OS=Homo sapiens OX=9606 GN=MAP1A PE=1 SV=6	0.676274	5.92714	1.72e-06	84.975	T	IVAAPLAEEEHVSSATSITECDKLSSFATSV	AEEEHVS(0.221)S(0.724)AT(0.676)S(0.296)IT(0.083)ECDKL	3	11748	1319	1068	1068	282	324;325;326	888;889;890;892;893;894	Microtubule-associated protein 1A	MAP1A	E9PGC8	EEHVSSATSITECDK-p	3	-4.52324	-4.77295	-4.4943	-4.4901	-4.43303	-4.4876	-3.27053	-3.31438	-3.39098	-2.8473	-2.78705	-4.75629	-4.97173	-5.21188	-4.66097	-5.53937	3.27693e-05	1.41149	4.32327e-07	1.33823e-07	-1.906	1.27929e-08	0.0186951	-0.49451	0.0117
Q96CX2	171	Q96CX2	Q96CX2	BTB/POZ domain-containing protein KCTD12	KCTD12	sp|Q96CX2|KCD12_HUMAN BTB/POZ domain-containing protein KCTD12 OS=Homo sapiens OX=9606 GN=KCTD12 PE=1 SV=1	1	78.8623	2.57e-48	220.86	S	LLPLGYSEPEQQEGASAGAPSPTLELASRSP	GYSEPEQQEGAS(1)AGAPS(0.872)PT(0.128)LEL	2	9295	3710	171	171	4601;10473	5389;5390;12202;12203	15031;15032;15033;34061;34062;34063;34064	BTB/POZ domain-containing protein KCTD12	KCTD12	Q96CX2	PEQQEGASAGAPSPT-p	2	-4.43768	-4.62454	-5.1436	-4.77112	-4.71079	-4.97077	-3.85376	-3.32938	-3.55394	-3.48547	-3.15318	-3.15999	-3.87349	-4.21017	-4.13901	-4.96826	0.00105156	1.30127	7.90638e-05	0.0537897	-0.59504	0.0356532	0.0186951	0.706234	0.0117029
Q96CX2	176	Q96CX2	Q96CX2	BTB/POZ domain-containing protein KCTD12	KCTD12	sp|Q96CX2|KCD12_HUMAN BTB/POZ domain-containing protein KCTD12 OS=Homo sapiens OX=9606 GN=KCTD12 PE=1 SV=1	0.997222	25.5514	6.09e-292	332.52	S	YSEPEQQEGASAGAPSPTLELASRSPSGGAA	SEPEQQEGASAGAPS(0.997)PT(0.003)LEL	2	9296	3710	176	176	4601;10473	5389;5390;12202;12203	15031;15032;15033;15035;15036;15037;34054;34055;34056;34057;34058;34059;34060;34061;34062;34063;34064	BTB/POZ domain-containing protein KCTD12	KCTD12	Q96CX2	GASAGAPSPTLELAS-p	2	-4.43768	-4.62454	-5.1436	-4.77112	-4.71079	-4.97077	-3.85376	-3.32938	-3.55394	-3.48547	-3.15318	-3.15999	-3.87349	-4.21017	-4.13901	-4.96826	0.00105156	1.30127	7.90638e-05	0.0537897	-0.59504	0.0356532	0.0186951	0.706234	0.0117029
Q13442;F8WBW6	18;18	Q13442	Q13442	28 kDa heat- and acid-stable phosphoprotein	PDAP1	sp|Q13442|HAP28_HUMAN 28 kDa heat- and acid-stable phosphoprotein OS=Homo sapiens OX=9606 GN=PDAP1 PE=1 SV=1;tr|F8WBW6|F8WBW6_HUMAN 28 kDa heat- and acid-stable phosphoprotein OS=Homo sapiens OX=9606 GN=PDAP1 PE=1 SV=1	0.818073	6.52894	1.56e-12	159.79	T	KGGRKGGHKGRARQYTSPEEIDAQLQAEKQK	T(0.818)S(0.182)PEEIDAQL	2	11879	1530	18	18	13482	15704	44065;44066;44067;44068	28 kDa heat- and acid-stable phosphoprotein	PDAP1	Q13442	KGRARQYTSPEEIDA-p	1	-4.4083	-4.43376	-4.744	-5.03012	-4.54666	-4.39361	-4.1467	-3.49129	-4.125	-3.45375	-3.68628	-4.40699	-3.95066	-3.66776	-4.43872	-2.8355	0.0248714	0.812136	0.00614932	0.809403	-0.0793196	0.772164	0.0186951	0.732817	0.0117032
Q9UQ35	1311	Q9UQ35	Q9UQ35	Serine/arginine repetitive matrix protein 2	SRRM2	sp|Q9UQ35|SRRM2_HUMAN Serine/arginine repetitive matrix protein 2 OS=Homo sapiens OX=9606 GN=SRRM2 PE=1 SV=2	1	10.907	3.86e-40	236.03	S	VEVPSMASSWGGPHFSPEHKELSNSPLRENS	GGPHFS(1)PEHKELS(1)NS(1)PL	3	10628	4226	1311	1311	3834;3835	4512;4513	12651;12652;12653;12654;12655;12656;12657;12658;12659;12660;12661;12662	Serine/arginine repetitive matrix protein 2	SRRM2	Q9UQ35	SWGGPHFSPEHKELS-p	3	-4.15897	-4.25129	-4.23298	-4.59707	-3.96453	-4.22072	-3.82647	-4.25507	-3.81193	-4.00944	-4.40709	-3.9779	-3.52014	-4.06063	-3.38689	-3.83891	0.471758	0.175592	0.315096	0.139979	0.305105	0.103628	0.0188044	0.480697	0.0117763
Q9UQ35	1318	Q9UQ35	Q9UQ35	Serine/arginine repetitive matrix protein 2	SRRM2	sp|Q9UQ35|SRRM2_HUMAN Serine/arginine repetitive matrix protein 2 OS=Homo sapiens OX=9606 GN=SRRM2 PE=1 SV=2	1	10.907	0.00437805	66.383	S	SSWGGPHFSPEHKELSNSPLRENSFGSPLEF	GGPHFS(1)PEHKELS(1)NS(1)PL	3	10629	4226	1318	1318	3835;11369;11370	4513;13245;13246	12660;12661;12662;36888	Serine/arginine repetitive matrix protein 2	SRRM2	Q9UQ35	SPEHKELSNSPLREN-p	3	-4.15897	-4.25129	-4.23298	-4.59707	-3.96453	-4.22072	-3.82647	-4.25507	-3.81193	-4.00944	-4.40709	-3.9779	-3.52014	-4.06063	-3.38689	-3.83891	0.471758	0.175592	0.315096	0.139979	0.305105	0.103628	0.0188044	0.480697	0.0117763
Q9UQ35	1320	Q9UQ35	Q9UQ35	Serine/arginine repetitive matrix protein 2	SRRM2	sp|Q9UQ35|SRRM2_HUMAN Serine/arginine repetitive matrix protein 2 OS=Homo sapiens OX=9606 GN=SRRM2 PE=1 SV=2	1	10.907	0.0002209	176.58	S	WGGPHFSPEHKELSNSPLRENSFGSPLEFRN	GGPHFS(1)PEHKELS(1)NS(1)PL	3	10630	4226	1320	1320	3835;11369;11370	4513;13245;13246	12660;12661;12662;36883;36884;36885;36886;36887;36889	Serine/arginine repetitive matrix protein 2	SRRM2	Q9UQ35	EHKELSNSPLRENSF-p	3	-4.15897	-4.25129	-4.23298	-4.59707	-3.96453	-4.22072	-3.82647	-4.25507	-3.81193	-4.00944	-4.40709	-3.9779	-3.52014	-4.06063	-3.38689	-3.83891	0.471758	0.175592	0.315096	0.139979	0.305105	0.103628	0.0188044	0.480697	0.0117763
P08237;A0A2R8Y891;F8VZI0	669;772;583	P08237	P08237	ATP-dependent 6-phosphofructokinase, muscle type	PFKM	sp|P08237|PFKAM_HUMAN ATP-dependent 6-phosphofructokinase, muscle type OS=Homo sapiens OX=9606 GN=PFKM PE=1 SV=2;tr|A0A2R8Y891|A0A2R8Y891_HUMAN ATP-dependent 6-phosphofructokinase OS=Homo sapiens OX=9606 GN=PFKM PE=1 SV=1;tr|F8VZI0|F8VZI0_HUMAN ATP-depende	0.555376	0.965942	0.0149108	65.5	T	SRKNVLGHMQQGGSPTPFDRNFATKMGAKAM	GHMQQGGS(0.445)PT(0.555)PF	2	11374	580	669	669	3893	4579	12898	ATP-dependent 6-phosphofructokinase, muscle type	PFKM	P08237	MQQGGSPTPFDRNFA-p	1	-3.83973	-3.49505	-3.58652	-3.73575	-3.91178	-3.57033	-4.16164	-4.24089	-3.87668	-4.35571	-4.81069	-4.60008	-4.01185	-4.76841	-4.05991	-3.80901	0.0295679	-0.599264	0.00778207	0.879154	0.0392717	0.851259	0.0188212	-0.559992	0.0117884
I3L4D8;Q9UQ35;I3L1I8;I3L182;A0A087X1W1	295;295;199;199;199	I3L4D8;Q9UQ35	Q9UQ35	Serine/arginine repetitive matrix protein 2	SRRM2	tr|I3L4D8|I3L4D8_HUMAN Serine/arginine repetitive matrix protein 2 (Fragment) OS=Homo sapiens OX=9606 GN=SRRM2 PE=1 SV=1;sp|Q9UQ35|SRRM2_HUMAN Serine/arginine repetitive matrix protein 2 OS=Homo sapiens OX=9606 GN=SRRM2 PE=1 SV=2;tr|I3L1I8|I3L1I8_HUMAN Ser	1	9.44319	5.46e-07	99.999	S	RSAAAKTHTTALAGRSPSPASGRRGEGDAPF	AGRS(1)PS(1)PAS(1)GRRGEGDAPF	3	4563	1851;4226	295;295	295	462	536;537	1434;1435;1436;1437;1438;1439;1440;1441;1442;1443	Serine/arginine repetitive matrix protein 2 (Fragment)	SRRM2	I3L4D8	TTALAGRSPSPASGR-p	2	-3.79998	-4.19238	-3.87599	-4.90619	-3.84692	-4.07411	-4.33301	-4.53116	-4.65266	-4.57116	-4.41403	-3.58662	-3.3339	-3.94657	-3.52341	-3.51708	0.13626	-0.384477	0.0579581	0.00063788	0.91889	0.000249805	0.0188661	0.534413	0.0118181
Q6ZSY5;A0A494C178	233;119	Q6ZSY5	Q6ZSY5	Protein phosphatase 1 regulatory subunit 3F	PPP1R3F	sp|Q6ZSY5|PPR3F_HUMAN Protein phosphatase 1 regulatory subunit 3F OS=Homo sapiens OX=9606 GN=PPP1R3F PE=1 SV=3;tr|A0A494C178|A0A494C178_HUMAN Protein phosphatase 1 regulatory subunit 3F (Fragment) OS=Homo sapiens OX=9606 GN=PPP1R3F PE=1 SV=1	0.620637	2.54557	0.00029194	61.524	S	LDPGLGLGPGQASASSPDDGGRTDRFAFQLP	GPGQAS(0.03)AS(0.345)S(0.621)PDDGGRT(0.004)DRF	3	1881	671	233	233	4174	4903	13721	Protein phosphatase 1 regulatory subunit 3F	PPP1R3F	Q6ZSY5	PGQASASSPDDGGRT-p	1	-3.81826	-4.01565	-3.90936	-3.89676	-4.01584	-3.91115	-3.77714	-3.87719	-3.47034	-3.91037	-4.07711	-4.8103	-4.3036	-4.37732	-4.23421	-4.0397	0.64089	0.105408	0.492066	0.0071034	-0.530595	0.00370947	0.0188997	-0.425187	0.0118407
P51636;E9PCT3	23;23	P51636	P51636	Caveolin-2;Caveolin	CAV2	sp|P51636|CAV2_HUMAN Caveolin-2 OS=Homo sapiens OX=9606 GN=CAV2 PE=1 SV=2;tr|E9PCT3|E9PCT3_HUMAN Caveolin OS=Homo sapiens OX=9606 GN=CAV2 PE=1 SV=1	0.999995	54.5443	1.05e-06	182.29	S	ADVQLFMDDDSYSHHSGLEYADPEKFADSDQ	SHHS(1)GLEY	2	3344	1294	23	23	10794	12563;12564	34940;34941;34942;34944;34945;34946;34947;34948	Caveolin-2	CAV2	P51636	DDSYSHHSGLEYADP-p	2	-5.15868	-5.48423	-4.60775	-5.7175	-4.78	-4.91887	-5.11405	-4.95666	-4.22515	-4.57194	-6.17876	-4.46013	-2.89616	-5.35469	-3.82811	-1.41432	0.912223	0.101858	0.851718	0.0349448	1.41863	0.0220383	0.0189084	1.52049	0.0118477
Q12774;A0A5F9ZGZ6;A0A5F9ZH52;A0A2R8YFR7;A5YM69	145;145;145;145;145	Q12774	Q12774	Rho guanine nucleotide exchange factor 5;Rho guanine nucleotide exchange factor 35	ARHGEF5;ARHGEF35	sp|Q12774|ARHG5_HUMAN Rho guanine nucleotide exchange factor 5 OS=Homo sapiens OX=9606 GN=ARHGEF5 PE=1 SV=3;tr|A0A5F9ZGZ6|A0A5F9ZGZ6_HUMAN ARHGEF5_35 domain-containing protein OS=Homo sapiens OX=9606 PE=4 SV=1;tr|A0A5F9ZH52|A0A5F9ZH52_HUMAN Rho guanine nuc	0.829415	9.87861	0.0159914	55.452	S	QSEHLDMAPFSSDLGSEEEEVEFWPGLTSLT	S(0.085)S(0.085)DLGS(0.829)EEEEVEF	2	7195	2924	145	145	11942	13914	38938	Rho guanine nucleotide exchange factor 5	ARHGEF5	Q12774	PFSSDLGSEEEEVEF-p	1	-5.87934	-3.72649	-4.23993	-4.64218	-4.51816	-4.14137	-3.98019	-4.38203	-3.73549	-4.61234	-5.4455	-3.78702	-3.48943	-3.55463	-2.71721	-3.9367	0.880284	0.0934693	0.799748	0.0394347	0.934109	0.0251406	0.018915	1.02758	0.0118535
Q14012;H7C071;Q96NX5;A0A494C109;C9IYV2	177;24;178;82;178	Q14012	Q14012	Calcium/calmodulin-dependent protein kinase type 1;Calcium/calmodulin-dependent protein kinase type 1G	CAMK1;CAMK1G	sp|Q14012|KCC1A_HUMAN Calcium/calmodulin-dependent protein kinase type 1 OS=Homo sapiens OX=9606 GN=CAMK1 PE=1 SV=1;tr|H7C071|H7C071_HUMAN Calcium/calmodulin-dependent protein kinase type 1 (Fragment) OS=Homo sapiens OX=9606 GN=CAMK1 PE=1 SV=1;sp|Q96NX5|KC	0.794767	5.88077	3.91e-93	212.59	T	DFGLSKMEDPGSVLSTACGTPGYVAPEVLAQ	S(0.205)T(0.795)ACGTPGYVAPEVL	2	12726	2990	177	177	12301;12302	14332;14333	40003;40004;40005;40006	Calcium/calmodulin-dependent protein kinase type 1	CAMK1	Q14012	DPGSVLSTACGTPGY-p	1	-4.25908	-4.34906	-3.84604	-4.64254	-3.7189	-4.32141	-3.56785	-2.89423	-3.62898	-3.41666	-3.68097	-4.81758	-4.72885	-4.68596	-4.64576	-4.64677	0.00531744	0.751767	0.00076325	2.07869e-05	-1.26725	5.08739e-06	0.0189197	-0.515479	0.011858
Q9Y4G6	460	Q9Y4G6	Q9Y4G6	Talin-2	TLN2	sp|Q9Y4G6|TLN2_HUMAN Talin-2 OS=Homo sapiens OX=9606 GN=TLN2 PE=1 SV=4	0.854247	10.7011	9.27e-06	154.94	S	AEHGSVALPAVMRSGSSGPETFNVGSMPSPQ	RS(0.073)GS(0.854)S(0.073)GPETF	2	10783	4278	460	460	9832	11460	31917;31918;31919;31920	Talin-2	TLN2	Q9Y4G6	PAVMRSGSSGPETFN-p	1	-4.99289	-5.1472	-4.53336	-4.82381	-4.19464	-4.72088	-3.25271	-3.35585	-3.64685	-3.59595	-3.83161	-3.68837	-4.19396	-4.61828	-4.50096	-3.09665	0.0020763	1.19887	0.0002129	0.117959	-0.48305	0.0855439	0.0189353	0.715819	0.0118694
O75534;E9PLT0	607;477	O75534	O75534	Cold shock domain-containing protein E1	CSDE1	sp|O75534|CSDE1_HUMAN Cold shock domain-containing protein E1 OS=Homo sapiens OX=9606 GN=CSDE1 PE=1 SV=2;tr|E9PLT0|E9PLT0_HUMAN Cold shock domain-containing protein E1 OS=Homo sapiens OX=9606 GN=CSDE1 PE=1 SV=1	0.558331	1.73366	0.000317474	78.708	S	ADPTIYSGKVIRPLRSVDPTQTEYQGMIEIV	S(0.375)GKVIRPLRS(0.558)VDPT(0.062)QT(0.003)EY(0.002)	4	3563	1365	607	607	10680	12434	34641	Cold shock domain-containing protein E1	CSDE1	O75534	KVIRPLRSVDPTQTE-p	1	-4.33571	-4.41048	-4.62796	-5.46702	-4.6849	-4.33454	-4.08556	-4.41894	-4.72899	-4.87109	-3.57348	-4.48495	-4.39205	-3.92576	-2.65461	-2.52672	0.57205	0.307824	0.416809	0.10264	0.738791	0.0733802	0.0189792	1.04661	0.0118985
O15530;E9PER6	393;366	O15530	O15530	3-phosphoinositide-dependent protein kinase 1	PDPK1	sp|O15530|PDPK1_HUMAN 3-phosphoinositide-dependent protein kinase 1 OS=Homo sapiens OX=9606 GN=PDPK1 PE=1 SV=1;tr|E9PER6|E9PER6_HUMAN 3-phosphoinositide-dependent protein kinase 1 OS=Homo sapiens OX=9606 GN=PDPK1 PE=1 SV=1	0.879038	11.3968	3.71e-07	96.229	S	NLLSQFGCMQVSSSSSSHSLSASDTGLPQRS	QVS(0.002)S(0.005)S(0.016)S(0.064)S(0.879)S(0.029)HS(0.005)L	2	3362	1305	393	393	3619;8995	4265;10498	11997;11998;28807;28808	3-phosphoinositide-dependent protein kinase 1	PDPK1	O15530	MQVSSSSSSHSLSAS-p	1	-3.74263	-4.21772	-3.63322	-3.8487	-3.65366	-3.8029	-4.02276	-3.90858	-3.74706	-4.15568	-4.09219	-4.27137	-4.58728	-3.79395	-4.13603	-5.02288	0.550281	-0.16878	0.394055	0.110123	-0.377051	0.0792901	0.0190378	-0.545831	0.0119367
Q8WUY3;A0A088AWP5;H7BZH9;E9PDC2	977;977;299;618	Q8WUY3;E9PDC2	E9PDC2	Protein prune homolog 2	PRUNE2	sp|Q8WUY3|PRUN2_HUMAN Protein prune homolog 2 OS=Homo sapiens OX=9606 GN=PRUNE2 PE=1 SV=3;tr|A0A088AWP5|A0A088AWP5_HUMAN Protein prune homolog 2 OS=Homo sapiens OX=9606 GN=PRUNE2 PE=1 SV=1;tr|H7BZH9|H7BZH9_HUMAN Protein prune homolog 2 (Fragment) OS=Homo s	0.748911	7.0536	6.55e-06	76.492	T	PLDTNYSTSDSYTSPTFAGDEKETEHKPFAK	S(0.002)T(0.002)S(0.004)DS(0.009)Y(0.014)T(0.04)S(0.148)PT(0.749)FAGDEKET(0.033)EHKPF	3	11112	184;1300	977;618	618	12400;13494	14459;15717	40398	Protein prune homolog 2	PRUNE2	Q8WUY3	SDSYTSPTFAGDEKE-p	1	-3.35906	-3.86933	-3.2649	-4.18543	-3.30262	-3.47603	-3.86206	-5.18155	-4.52722	-4.47458	-4.47532	-5.24326	-4.45553	-5.35159	-3.08534	-4.64439	0.0522581	-0.92792	0.0163023	0.909016	-0.0518722	0.887687	0.0190829	-0.979792	0.0119667
Q8IVF2	497	Q8IVF2	Q8IVF2	Protein AHNAK2	AHNAK2	sp|Q8IVF2|AHNK2_HUMAN Protein AHNAK2 OS=Homo sapiens OX=9606 GN=AHNAK2 PE=1 SV=2	0.708114	3.84889	6.17e-05	82.877	S	IRVRVHDLKTPKFAFSTEKEPERERRLSTPQ	AFS(0.708)T(0.292)EKEPERERRL	4	8641	3432	497	497	379	436	1163;1165	Protein AHNAK2	AHNAK2	Q8IVF2	KTPKFAFSTEKEPER-p	1	-5.18797	-6.76844	-5.05892	-4.26273	-5.42512	-5.17207	-4.77546	-4.68451	-5.10104	-4.44785	-4.37361	-3.82817	-4.95519	-1.25415	-3.65194	-5.04664	0.419413	0.636045	0.266861	0.168076	0.929275	0.127039	0.0190912	1.56532	0.0119743
Q7Z3B1	125	Q7Z3B1	Q7Z3B1	Neuronal growth regulator 1	NEGR1	sp|Q7Z3B1|NEGR1_HUMAN Neuronal growth regulator 1 OS=Homo sapiens OX=9606 GN=NEGR1 PE=1 SV=3	0.885447	8.89397	3.29e-05	134.85	T	VTDDGPYTCSVQTQHTPRTMQVHLTVQVPPK	TCSVQT(0.114)QHT(0.885)PRTM	3	12935	3369	125	125	12737	14847	41559	Neuronal growth regulator 1	NEGR1	Q7Z3B1	CSVQTQHTPRTMQVH-p	1	-3.98091	-4.35857	-3.8488	-3.79358	-3.70863	-3.55681	-3.96469	-3.90773	-3.64356	-3.98436	-3.54292	-4.11635	-4.21566	-4.25683	-4.57127	-5.68663	0.87409	0.0658981	0.791761	0.0155737	-0.760694	0.00901185	0.0190912	-0.694796	0.0119751
Q9Y426	497	Q9Y426	Q9Y426	C2 domain-containing protein 2	C2CD2	sp|Q9Y426|C2CD2_HUMAN C2 domain-containing protein 2 OS=Homo sapiens OX=9606 GN=C2CD2 PE=1 SV=2	0.756037	6.95726	7.47e-31	122.04	S	LNGSDPVAEVAIRQLSESSKLKLKSPRKKST	VLNGSDPVAEVAIRQLS(0.756)ES(0.152)S(0.091)KL	3	10757	4268	497	497	14138	16461	46188;46189	C2 domain-containing protein 2	C2CD2	Q9Y426	EVAIRQLSESSKLKL-p	1	-3.42744	-3.68327	-3.82107	-4.48817	-3.31849	-3.23452	-4.0401	-4.37867	-4.90605	-4.21762	-3.74328	-4.61434	-6.44153	-5.31865	-6.37427	-2.76281	0.410789	-0.594983	0.25935	0.172955	-0.845178	0.131225	0.0191133	-1.44016	0.0119905
Q96I25;H0Y6J6;Q5W012;Q5W011;Q5W010	161;68;129;161;160	Q96I25	Q96I25	Splicing factor 45	RBM17	sp|Q96I25|SPF45_HUMAN Splicing factor 45 OS=Homo sapiens OX=9606 GN=RBM17 PE=1 SV=1;tr|H0Y6J6|H0Y6J6_HUMAN Splicing factor 45 (Fragment) OS=Homo sapiens OX=9606 GN=RBM17 PE=1 SV=1;tr|Q5W012|Q5W012_HUMAN Splicing factor 45 (Fragment) OS=Homo sapiens OX=9606	0.990598	20.2266	6.2e-12	127.02	Y	GFARRPDPDSDEDEDYERERRKRSMGGAAIA	ARRPDPDS(0.009)DEDEDY(0.991)	2	13635	1621	161	161	955	1115	3008;3013;3014;3015;3017	Splicing factor 45	RBM17	Q96I25	DSDEDEDYERERRKR-p	1	-4.03709	-4.20884	-3.78514	-4.44702	-4.07718	-4.14734	-4.19043	-4.54791	-4.06065	-4.58998	-4.66182	-3.96385	-3.28227	-3.89045	-3.35762	-3.63286	0.221988	-0.293056	0.110994	0.00121121	0.784747	0.000514077	0.0191416	0.491691	0.0120099
Q9Y6V0;E9PE96	3453;173	Q9Y6V0	Q9Y6V0	Protein piccolo	PCLO	sp|Q9Y6V0|PCLO_HUMAN Protein piccolo OS=Homo sapiens OX=9606 GN=PCLO PE=1 SV=5;tr|E9PE96|E9PE96_HUMAN Protein piccolo OS=Homo sapiens OX=9606 GN=PCLO PE=1 SV=1	0.7816	8.38283	0.000380757	131.56	T	KKIVDSGVQTDDEDATDRSYVSRRRRTKKSV	KKIVDS(0.001)GVQT(0.003)DDEDAT(0.782)DRS(0.101)Y(0.113)	4	13438	4307	3453	3453	6219	7257	20233	Protein piccolo	PCLO	Q9Y6V0	QTDDEDATDRSYVSR-p	1	-3.65505	-3.70401	-4.29057	-3.66996	-3.48068	-4.01333	-4.25764	-4.03477	-3.67285	-3.74414	-4.17661	-4.97446	-4.3555	-5.03978	-4.30496	-3.65396	0.617108	-0.174935	0.466499	0.0899221	-0.488529	0.0632969	0.0191508	-0.663464	0.0120172
O15040	678	O15040	O15040	Tectonin beta-propeller repeat-containing protein 2	TECPR2	sp|O15040|TCPR2_HUMAN Tectonin beta-propeller repeat-containing protein 2 OS=Homo sapiens OX=9606 GN=TECPR2 PE=1 SV=4	0.613692	2.65807	0.000168931	41.621	S	WLPGTRADEGSPVEPSQEQDILTSMEASGHL	LPGT(0.054)RADEGS(0.333)PVEPS(0.614)QEQDIL	2	4973	2047	678	678	7257	8435	23217	Tectonin beta-propeller repeat-containing protein 2	TECPR2	O15040	EGSPVEPSQEQDILT-p	1	-4.15151	-4.29182	-5.45027	-4.55243	-4.11629	-4.08828	-4.30304	-3.7701	-5.18136	-3.69237	-3.82523	-3.63124	-3.76801	-3.77238	-3.1414	-3.82211	0.490791	0.287346	0.333628	0.134218	0.527394	0.0988366	0.0192548	0.814739	0.0120841
P46821	1751	P46821	P46821	Microtubule-associated protein 1B;MAP1B heavy chain;MAP1 light chain LC1	MAP1B	sp|P46821|MAP1B_HUMAN Microtubule-associated protein 1B OS=Homo sapiens OX=9606 GN=MAP1B PE=1 SV=2	1	19.9869	3.67e-32	230.45	S	HTPSQIASPLQEDTLSDVAPPRDMSLYASLT	S(1)DVAPPRDM	2	6553	2670	1751	1751	5653;8411;10388	6608;6609;9828;9829;12108	26865;26866;26867;26868;26869;33819	Microtubule-associated protein 1B	MAP1B	P46821	PLQEDTLSDVAPPRD-p	1	-4.62479	-4.75085	-4.56905	-4.38618	-4.8889	-4.91239	-3.83647	-3.45702	-3.66918	-3.63959	-3.71289	-3.05507	-3.88937	-3.3436	-4.22125	-5.0917	0.00923243	1.02566	0.00164517	0.439037	-0.257165	0.378594	0.0192588	0.768497	0.0120882
Q96GG9;Q6PH85;F8WC32;H7C216	6;6;6;64	Q96GG9	Q96GG9	DCN1-like protein 1;DCN1-like protein 2;DCN1-like protein	DCUN1D1;DCUN1D2	sp|Q96GG9|DCNL1_HUMAN DCN1-like protein 1 OS=Homo sapiens OX=9606 GN=DCUN1D1 PE=1 SV=1;sp|Q6PH85|DCNL2_HUMAN DCN1-like protein 2 OS=Homo sapiens OX=9606 GN=DCUN1D2 PE=1 SV=1;tr|F8WC32|F8WC32_HUMAN DCN1-like protein 1 OS=Homo sapiens OX=9606 GN=DCUN1D1 PE=1	0.5	0	0.00374007	59.898	S	__________MNKLKSSQKDKVRQFMIFTQS	KS(0.5)S(0.5)QKDKVRQF	4	3921	1531	6	6	6642	7743	21535	DCN1-like protein 1	DCUN1D1	Q96GG9	__MNKLKSSQKDKVR-p	1	-4.37558	-3.41389	-3.68528	-3.86061	-3.96924	-3.86111	-3.42881	-3.93363	-3.75592	-4.27895	-3.61517	-4.17626	-3.6955	-5.76256	-4.63865	-5.48963	0.91516	0.0584537	0.855362	0.0182868	-0.950023	0.0107513	0.019279	-0.89157	0.0121041
Q96GG9;Q6PH85;F8WC32;H7C216	7;7;7;65	Q96GG9	Q96GG9	DCN1-like protein 1;DCN1-like protein 2;DCN1-like protein	DCUN1D1;DCUN1D2	sp|Q96GG9|DCNL1_HUMAN DCN1-like protein 1 OS=Homo sapiens OX=9606 GN=DCUN1D1 PE=1 SV=1;sp|Q6PH85|DCNL2_HUMAN DCN1-like protein 2 OS=Homo sapiens OX=9606 GN=DCUN1D2 PE=1 SV=1;tr|F8WC32|F8WC32_HUMAN DCN1-like protein 1 OS=Homo sapiens OX=9606 GN=DCUN1D1 PE=1	0.5	0	0.00374007	59.898	S	_________MNKLKSSQKDKVRQFMIFTQSS	KS(0.5)S(0.5)QKDKVRQF	4	3922	1531	7	7	6642	7743	21535	DCN1-like protein 1	DCUN1D1	Q96GG9	_MNKLKSSQKDKVRQ-p	1	-4.37558	-3.41389	-3.68528	-3.86061	-3.96924	-3.86111	-3.42881	-3.93363	-3.75592	-4.27895	-3.61517	-4.17626	-3.6955	-5.76256	-4.63865	-5.48963	0.91516	0.0584537	0.855362	0.0182868	-0.950023	0.0107513	0.019279	-0.89157	0.0121041
Q15020;A0A494C0L2;F8W667;A0A499FI31	79;79;79;79	Q15020	Q15020	Squamous cell carcinoma antigen recognized by T-cells 3	SART3	sp|Q15020|SART3_HUMAN Squamous cell carcinoma antigen recognized by T-cells 3 OS=Homo sapiens OX=9606 GN=SART3 PE=1 SV=1;tr|A0A494C0L2|A0A494C0L2_HUMAN Squamous cell carcinoma antigen recognized by T-cells 3 OS=Homo sapiens OX=9606 GN=SART3 PE=1 SV=1;tr|F8	0.985069	18.22	2.53e-08	150.14	S	ESDGDEYAMASSAESSPGEYEWEYDEEEEKN	AMAS(0.035)S(0.965)AES(0.015)S(0.985)PGEY	2	1867	662	79	79	741	863	2340	Squamous cell carcinoma antigen recognized by T-cells 3	SART3	Q15020	MASSAESSPGEYEWE-p	2	-3.46805	-4.23903	-3.96865	-3.34079	-3.46864	-3.52113	-3.72714	-4.8471	-4.24311	-4.37336	-4.08894	-4.88	-5.3317	-4.06586	-4.08677	-3.85234	0.118137	-0.588215	0.0479514	0.580314	-0.187407	0.523087	0.0194108	-0.775621	0.0121885
Q9UM54;A0A590UK71;A0A5F9ZI03;A0A590UJY4;A0A590UK86;A0A590UK22;A0A590UKB0;A0A590UJ75;A0A0D9SGC1;A0A0A0MRM8;A0A1Y0BRN3;A0A590UJ40;E7EW20	405;378;405;408;405;405;405;405;408;405;405;405;405	Q9UM54	Q9UM54	Unconventional myosin-VI	MYO6	sp|Q9UM54|MYO6_HUMAN Unconventional myosin-VI OS=Homo sapiens OX=9606 GN=MYO6 PE=1 SV=4;tr|A0A590UK71|A0A590UK71_HUMAN Unconventional myosin-VI OS=Homo sapiens OX=9606 GN=MYO6 PE=1 SV=1;tr|A0A5F9ZI03|A0A5F9ZI03_HUMAN Unconventional myosin-VI OS=Homo sapien	0.978536	16.6243	6.39e-08	149.47	T	LTTRVMLTTAGGTKGTVIKVPLKVEQANNAR	TTAGGT(0.021)KGT(0.979)VIKVPL	3	11132	221	405	405	13544	15772	44255;44256;44257	Unconventional myosin-VI	MYO6	Q9UM54	TAGGTKGTVIKVPLK-p	1	-3.61524	-3.67142	-3.3212	-3.52988	-3.86484	-3.68246	-4.10387	-4.57239	-4.321	-4.33728	-5.03703	-3.97307	-3.99059	-3.83452	-4.28973	-5.11799	0.00793569	-0.860139	0.00133255	0.389171	0.233132	0.329963	0.0194131	-0.627008	0.0121916
O00291	338	O00291	O00291	Huntingtin-interacting protein 1	HIP1	sp|O00291|HIP1_HUMAN Huntingtin-interacting protein 1 OS=Homo sapiens OX=9606 GN=HIP1 PE=1 SV=5	1	19.9869	0.0182545	74.162	S	SEPVLEKDDLMDMDASQQNLFDNKFDDIFGS	DMDAS(1)QQNLF	2	4849	2003	338	338	1973	2308	6310	Huntingtin-interacting protein 1	HIP1	O00291	DLMDMDASQQNLFDN-p	1	-4.23196	-4.67198	-4.20309	-3.81329	-4.59206	-3.93723	-4.44256	-4.27791	-4.52985	-4.67289	-4.53344	-3.6909	-3.74651	-2.62937	-3.54124	-4.24547	0.465267	-0.24973	0.309168	0.00386185	0.920636	0.00188933	0.019441	0.670906	0.0122107
Q9C0C2	494	Q9C0C2	Q9C0C2	182 kDa tankyrase-1-binding protein	TNKS1BP1	sp|Q9C0C2|TB182_HUMAN 182 kDa tankyrase-1-binding protein OS=Homo sapiens OX=9606 GN=TNKS1BP1 PE=1 SV=4	0.999993	52.2105	0	335.83	S	TFPTRPSGLGVWRLDSPPPSPITEASEAAEA	RLDS(1)PPPSPITEASEAAEAAEAGNL	2	9777	3906	494	494	9436	11012;11013	30407;30409;30410;30411;30412;30413;30414;30415;30417;30418;30419;30420;30421;30422;30423;30424;30425;30426	182 kDa tankyrase-1-binding protein	TNKS1BP1	Q9C0C2	LGVWRLDSPPPSPIT-p	1	-4.49841	-4.08436	-5.33685	-4.46403	-4.74425	-4.86587	-4.08883	-3.71368	-4.169	-3.57112	-3.65514	-2.83152	-4.61711	-3.23346	-3.83942	-4.51823	0.0491607	0.826075	0.0151404	0.937448	0.0316067	0.92195	0.0194459	0.857682	0.0122154
Q96AG3	71	Q96AG3	Q96AG3	Solute carrier family 25 member 46	SLC25A46	sp|Q96AG3|S2546_HUMAN Solute carrier family 25 member 46 OS=Homo sapiens OX=9606 GN=SLC25A46 PE=1 SV=1	0.948946	13.5472	1.08e-13	119.27	T	HWGEKSPPYGVPTTSTPYEGPTEEPFSSGGG	GVPT(0.001)T(0.003)S(0.042)T(0.949)PY(0.006)	2	13092	3690	71	71	3693;4567;5115	4344;5352;5981;5982	14953	Solute carrier family 25 member 46	SLC25A46	Q96AG3	YGVPTTSTPYEGPTE-p	1	-4.22564	-5.20374	-4.27965	-4.37383	-4.36125	-4.23148	-3.85282	-3.96317	-3.71027	-4.20479	-4.33775	-4.11141	-3.32426	-3.92885	-2.91236	-4.37456	0.216867	0.432172	0.107818	0.358651	0.283475	0.300703	0.0195025	0.715647	0.0122526
P21333;Q60FE5;A0A087WWY3;F8WE98	243;216;216;229	P21333	P21333	Filamin-A	FLNA	sp|P21333|FLNA_HUMAN Filamin-A OS=Homo sapiens OX=9606 GN=FLNA PE=1 SV=4;tr|Q60FE5|Q60FE5_HUMAN Filamin-A OS=Homo sapiens OX=9606 GN=FLNA PE=1 SV=1;tr|A0A087WWY3|A0A087WWY3_HUMAN Filamin-A OS=Homo sapiens OX=9606 GN=FLNA PE=1 SV=1;tr|F8WE98|F8WE98_HUMAN Fi	0.945106	12.3596	0.00603479	50.957	T	AMQQADDWLGIPQVITPEEIVDPNVDEHSVM	LGIPQVIT(0.945)PEEIVDPNVDEHS(0.055)VM	2	12396	2500	243	243	7004	8157	22537	Filamin-A	FLNA	P21333	LGIPQVITPEEIVDP-p	1	-5.22387	-5.78701	-3.99402	-4.79313	-4.77901	-7.28044	-6.68068	-4.55995	-4.33519	-3.53779	-7.62473	-3.83024	-4.20486	-3.58785	-1.73541	-3.15109	0.976462	-0.0380873	0.958018	0.0234615	2.04578	0.0141541	0.0195397	2.00769	0.0122776
Q96S53	420	Q96S53	Q96S53	Dual specificity testis-specific protein kinase 2	TESK2	sp|Q96S53|TESK2_HUMAN Dual specificity testis-specific protein kinase 2 OS=Homo sapiens OX=9606 GN=TESK2 PE=1 SV=1	1	42.2322	0.0132935	80.469	S	RQDLMGGKIKFFDLPSKSVISLVFDLDAPGP	DLPS(1)KS(1)VIS(1)LVF	2	9505	3797	420	420	1931	2255	6151	Dual specificity testis-specific protein kinase 2	TESK2	Q96S53	IKFFDLPSKSVISLV-p	3	-3.94755	-3.7538	-4.17128	-3.89776	-3.84658	-3.67503	-3.89817	-4.08479	-3.82628	-3.96812	-3.84321	-4.04179	-4.35484	-4.25729	-4.08219	-4.65584	0.857255	-0.0421138	0.768494	0.0435541	-0.354278	0.0281596	0.0195595	-0.396392	0.0122949
Q96S53	422	Q96S53	Q96S53	Dual specificity testis-specific protein kinase 2	TESK2	sp|Q96S53|TESK2_HUMAN Dual specificity testis-specific protein kinase 2 OS=Homo sapiens OX=9606 GN=TESK2 PE=1 SV=1	1	42.2322	0.0132935	80.469	S	DLMGGKIKFFDLPSKSVISLVFDLDAPGPGT	DLPS(1)KS(1)VIS(1)LVF	2	9506	3797	422	422	1931	2255	6151	Dual specificity testis-specific protein kinase 2	TESK2	Q96S53	FFDLPSKSVISLVFD-p	3	-3.94755	-3.7538	-4.17128	-3.89776	-3.84658	-3.67503	-3.89817	-4.08479	-3.82628	-3.96812	-3.84321	-4.04179	-4.35484	-4.25729	-4.08219	-4.65584	0.857255	-0.0421138	0.768494	0.0435541	-0.354278	0.0281596	0.0195595	-0.396392	0.0122949
Q96S53	425	Q96S53	Q96S53	Dual specificity testis-specific protein kinase 2	TESK2	sp|Q96S53|TESK2_HUMAN Dual specificity testis-specific protein kinase 2 OS=Homo sapiens OX=9606 GN=TESK2 PE=1 SV=1	1	42.2322	0.0132935	80.469	S	GGKIKFFDLPSKSVISLVFDLDAPGPGTMPL	DLPS(1)KS(1)VIS(1)LVF	2	9507	3797	425	425	1931	2255	6151	Dual specificity testis-specific protein kinase 2	TESK2	Q96S53	LPSKSVISLVFDLDA-p	3	-3.94755	-3.7538	-4.17128	-3.89776	-3.84658	-3.67503	-3.89817	-4.08479	-3.82628	-3.96812	-3.84321	-4.04179	-4.35484	-4.25729	-4.08219	-4.65584	0.857255	-0.0421138	0.768494	0.0435541	-0.354278	0.0281596	0.0195595	-0.396392	0.0122949
Q15154;A0A5H1ZRS1;A0A4W8VX11;H0YBA1	1500;1500;1446;240	Q15154	Q15154	Pericentriolar material 1 protein	PCM1	sp|Q15154|PCM1_HUMAN Pericentriolar material 1 protein OS=Homo sapiens OX=9606 GN=PCM1 PE=1 SV=5;tr|A0A5H1ZRS1|A0A5H1ZRS1_HUMAN Pericentriolar material 1 protein OS=Homo sapiens OX=9606 GN=PCM1 PE=1 SV=1;tr|A0A4W8VX11|A0A4W8VX11_HUMAN Pericentriolar materi	0.741526	6.90675	0.00276251	93.111	S	SEQNDADNASVLSVSSNFEPFATDDLGNTVI	S(0.107)VS(0.151)S(0.742)NFEPF	2	2097	724	1500	1500	12583	14666	40958	Pericentriolar material 1 protein	PCM1	Q15154	ASVLSVSSNFEPFAT-p	1	-3.92756	-3.49933	-3.57863	-3.84346	-3.81347	-3.45776	-4.58324	-3.96188	-4.55358	-4.15362	-4.06895	-4.44759	-5.12277	-3.67674	-4.34581	-3.9613	0.0588458	-0.577551	0.0189814	0.872343	-0.0465872	0.842988	0.0195961	-0.624138	0.0123196
Q8TDW5	211	Q8TDW5	Q8TDW5	Synaptotagmin-like protein 5	SYTL5	sp|Q8TDW5|SYTL5_HUMAN Synaptotagmin-like protein 5 OS=Homo sapiens OX=9606 GN=SYTL5 PE=1 SV=1	1	77.8674	0.00396326	125.72	S	RGEIITPKTDTGRSYSLDLDGQHFRSLKSPP	S(1)LDLDGQHF	2	9030	3586	211	211	11077	12899	35970;35971;35972	Synaptotagmin-like protein 5	SYTL5	Q8TDW5	TDTGRSYSLDLDGQH-p	1	-4.54937	-4.42191	-5.27696	-3.94709	-4.53701	-5.30412	-3.80541	-2.09671	-3.80389	-3.31964	-2.57753	-5.60406	-5.85696	-5.42271	-5.17095	-5.78439	0.00173706	1.55211	0.00016093	7.18661e-06	-2.44718	1.48073e-06	0.0195984	-0.895071	0.0123226
Q9GZY6;C9JDY7;F8W947;C9JA24	44;44;44;44	Q9GZY6	Q9GZY6	Linker for activation of T-cells family member 2	LAT2	sp|Q9GZY6|NTAL_HUMAN Linker for activation of T-cells family member 2 OS=Homo sapiens OX=9606 GN=LAT2 PE=1 SV=1;tr|C9JDY7|C9JDY7_HUMAN Linker for activation of T-cells family member 2 (Fragment) OS=Homo sapiens OX=9606 GN=LAT2 PE=1 SV=1;tr|F8W947|F8W947_HU	1	54.7321	0.00049533	125.73	S	SRPGAKRSEKIYQQRSLREDQQSFTGSRTYS	QQRS(1)LREDQQS(1)F	3	2776	1037	44	44	8757	10228;10229	27984;27985;27986;27987;27988	Linker for activation of T-cells family member 2	LAT2	Q9GZY6	EKIYQQRSLREDQQS-p	1	-4.51226	-4.77887	-4.6001	-3.87334	-4.5372	-4.50662	-4.13475	-4.065	-4.04011	-4.39269	-4.09045	-2.72984	-3.5111	-3.18141	-4.28593	-4.66167	0.420623	0.323464	0.267998	0.170807	0.470612	0.129403	0.0196022	0.794075	0.0123267
Q9Y3S1;H0Y7R3;F8W9F9;H0Y7T5;H0Y493;E9PCD1;H0Y7J9	1805;1372;1768;1764;565;132;290	Q9Y3S1	Q9Y3S1	Serine/threonine-protein kinase WNK2	WNK2	sp|Q9Y3S1|WNK2_HUMAN Serine/threonine-protein kinase WNK2 OS=Homo sapiens OX=9606 GN=WNK2 PE=1 SV=4;tr|H0Y7R3|H0Y7R3_HUMAN Non-specific serine/threonine protein kinase (Fragment) OS=Homo sapiens OX=9606 GN=WNK2 PE=1 SV=1;tr|F8W9F9|F8W9F9_HUMAN Non-specific	0.994974	23.2681	0.00304836	110.66	S	TQDEWTLASPHSLRYSAPPDVYLDEAPSSPD	RY(0.005)S(0.995)APPDVY	2	3888	1518	1805	1805	10060;10159;10160	11727;11839;11840	32810;32811;33063	Serine/threonine-protein kinase WNK2	WNK2	Q9Y3S1	SPHSLRYSAPPDVYL-p	1	-3.47106	-3.80635	-3.95417	-3.71161	-4.18385	-4.15359	-3.99833	-3.80287	-3.63133	-3.75014	-3.84196	-5.63447	-5.2344	-5.61389	-5.42396	-2.86877	0.909003	0.0751784	0.846384	0.0182345	-1.15017	0.0107157	0.0196482	-1.07499	0.0123572
Q8TDZ2	1057	Q8TDZ2	Q8TDZ2	Protein-methionine sulfoxide oxidase MICAL1	MICAL1	sp|Q8TDZ2|MICA1_HUMAN [F-actin]-monooxygenase MICAL1 OS=Homo sapiens OX=9606 GN=MICAL1 PE=1 SV=2	1	63.1635	0.00559577	69.342	S	NQRDALIRFQEERRLSELALGTGAQG_____	QEERRLS(1)EL	3	9051	3590	1057	1057	8413	9831	26871	[F-actin]-monooxygenase MICAL1	MICAL1	Q8TDZ2	FQEERRLSELALGTG-p	1	-5.41945	-5.42086	-5.24449	-4.9611	-5.46686	-5.78296	-5.47537	-5.29621	-5.69982	-5.70034	-5.41638	-4.56565	-3.43645	-5.59607	-4.52256	-0.8745	0.888432	-0.135007	0.813395	0.0168937	1.71858	0.00984762	0.0196721	1.58357	0.0123755
Q12756;A0A3B3ITK3;A0A3F2YNW9;A0A3B3IUA1;A0A3B3IU40;A0A3B3IT28;A0A3B3ITE5;A0A3B3ITF7;A0A3B3ITW6	937;683;937;937;946;946;971;937;1029	Q12756	Q12756	Kinesin-like protein KIF1A	KIF1A	sp|Q12756|KIF1A_HUMAN Kinesin-like protein KIF1A OS=Homo sapiens OX=9606 GN=KIF1A PE=1 SV=2;tr|A0A3B3ITK3|A0A3B3ITK3_HUMAN Kinesin-like protein KIF1A (Fragment) OS=Homo sapiens OX=9606 GN=KIF1A PE=1 SV=1;tr|A0A3F2YNW9|A0A3F2YNW9_HUMAN Kinesin-like protein	0.970095	15.445	0.0011793	123.75	S	QSESCPVVGMSRSGTSQEELRIVEGQGQGAD	SRS(0.002)GT(0.028)S(0.97)QEEL	2	1792	628	937	937	11828	13784	38512;38513;38514;38515	Kinesin-like protein KIF1A	KIF1A	Q12756	GMSRSGTSQEELRIV-p	1	-4.33384	-5.39303	-5.25854	-6.0798	-4.11633	-5.13825	-3.58512	-3.00556	-3.49285	-3.23246	-3.0916	-4.22257	-4.60528	-3.88409	-3.71651	-4.61439	0.000422879	1.77178	2.13629e-05	0.0158628	-0.927048	0.00919501	0.0196721	0.844732	0.0123756
A0A0G2JQJ7;A0A0G2JS76;P10636;A0A0G2JPD5;A0A0G2JMX7;I3L170	721;739;721;721;739;304	A0A0G2JQJ7;I3L170	A0A0G2JQJ7	Microtubule-associated protein tau;Microtubule-associated protein	MAPT	tr|A0A0G2JQJ7|A0A0G2JQJ7_HUMAN Microtubule-associated protein OS=Homo sapiens OX=9606 GN=MAPT PE=1 SV=1;tr|A0A0G2JS76|A0A0G2JS76_HUMAN Microtubule-associated protein OS=Homo sapiens OX=9606 GN=MAPT PE=1 SV=1;sp|P10636|TAU_HUMAN Microtubule-associated prote	0.999344	31.8286	2.15e-247	265.43	S	GAEIVYKSPVVSGDTSPRHLSNVSSTGSIDM	KS(0.001)PVVS(0.999)GDT(0.001)S(0.999)PRHL	2	1024	384;1835	721;304	721	6616	7713;7715;7716	21399;21400;21401;21402;21403;21404;21405;21406;21407;21413;21417;21420;21421;21422;21423;21425;21428;21429;21431;21432;21433;21435;21439;21444;21445;21446;21447;21448;21449;21450;21451;21452;21454;21456;21457;21458;21460;21461;21462;21464;21466;21467;21469;21470;21471;21473;21474;21475	Microtubule-associated protein	MAPT	A0A0G2JQJ7	PVVSGDTSPRHLSNV-p	2	-5.3987	-4.98572	-5.35359	-5.70592	-3.77915	-6.0003	-2.96745	-2.84724	-2.97586	-2.52529	-2.55883	-5.2256	-6.0343	-6.56697	-6.2032	-6.76189	9.25466e-05	2.42896	2.13284e-06	3.86288e-07	-3.38346	4.74151e-08	0.0196734	-0.954496	0.012378
P62753;A2A3R5	235;204	P62753	P62753	40S ribosomal protein S6	RPS6	sp|P62753|RS6_HUMAN 40S ribosomal protein S6 OS=Homo sapiens OX=9606 GN=RPS6 PE=1 SV=1;tr|A2A3R5|A2A3R5_HUMAN 40S ribosomal protein S6 OS=Homo sapiens OX=9606 GN=RPS6 PE=1 SV=1	0.839906	7.28783	3.19e-08	151.96	S	AKEKRQEQIAKRRRLSSLRASTSKSESSQK_	S(0.84)S(0.157)LRAS(0.001)T(0.001)SKSESSQK	3	2275	793	235	235	12050	14029;14030	39219;39220;39222;39223	40S ribosomal protein S6	RPS6	P62753	IAKRRRLSSLRASTS-p	1	-3.93945	-4.70439	-4.09304	-5.06684	-4.65991	-4.63444	-4.09944	-4.46778	-4.21932	-4.09427	-4.70899	-3.37416	-5.06943	-3.06338	-3.67041	-2.73868	0.696798	0.198387	0.557974	0.0724013	0.734747	0.0497003	0.0196872	0.933134	0.0123883
Q5VIR6;E7EVT8;F6VX93;I3L184	391;114;343;162	Q5VIR6	Q5VIR6	Vacuolar protein sorting-associated protein 53 homolog	VPS53	sp|Q5VIR6|VPS53_HUMAN Vacuolar protein sorting-associated protein 53 homolog OS=Homo sapiens OX=9606 GN=VPS53 PE=1 SV=2;tr|E7EVT8|E7EVT8_HUMAN Vacuolar protein sorting-associated protein 53 homolog OS=Homo sapiens OX=9606 GN=VPS53 PE=1 SV=2;tr|F6VX93|F6VX9	1	107.711	8.2e-06	199.7	T	ESPPPSTNPFLEDEPTPEMEELATEKGDLDQ	LEDEPT(1)PEMEEL	2	11716	1268	391	391	6904	8043;8044	22282;22283;22284;22285	Vacuolar protein sorting-associated protein 53 homolog	VPS53	Q5VIR6	PFLEDEPTPEMEELA-p	1	-4.83661	-5.90927	-5.21258	-6.37974	-4.40239	-5.51365	-3.30863	-3.42679	-2.9801	-3.59426	-3.53606	-3.19637	-5.96676	-3.46892	-3.41353	-4.59738	0.00289175	2.00654	0.000336356	0.160106	-0.759424	0.120307	0.019718	1.24711	0.0124093
O43491;Q6R5J7;E9PMV8	683;61;82	O43491	O43491	Band 4.1-like protein 2	EPB41L2	sp|O43491|E41L2_HUMAN Band 4.1-like protein 2 OS=Homo sapiens OX=9606 GN=EPB41L2 PE=1 SV=1;tr|Q6R5J7|Q6R5J7_HUMAN 4.1G isoform OS=Homo sapiens OX=9606 GN=EPB41L2 PE=1 SV=1;tr|E9PMV8|E9PMV8_HUMAN Band 4.1-like protein 2 (Fragment) OS=Homo sapiens OX=9606 GN	0.99544	23.4684	7.3e-09	154.1	S	EKRRITPLSLQTQGSSHETLNIVEEKKRAEV	SLQTQGS(0.004)S(0.995)HETL	2	5103	2091	683	683	11212	13050	36353;36354;36355;36356	Band 4.1-like protein 2	EPB41L2	O43491	SLQTQGSSHETLNIV-p	1	-4.46982	-4.48793	-4.06554	-4.36622	-4.25923	-4.20997	-4.51271	-4.2647	-4.20256	-4.3768	-4.91435	-2.60657	-3.41631	-3.25091	-4.29768	-4.30329	0.720868	-0.144438	0.587998	0.00967364	0.879272	0.00527421	0.0197525	0.734833	0.0124327
Q9HCD6	1777	Q9HCD6	Q9HCD6	Protein TANC2	TANC2	sp|Q9HCD6|TANC2_HUMAN Protein TANC2 OS=Homo sapiens OX=9606 GN=TANC2 PE=1 SV=3	0.999635	34.3743	0.00119321	125.68	S	IKPHPPTPRPLLHSQSVGLRFSPSSNSISST	LHSQS(1)VGL	2	10033	4009	1777	1777	7061	8216	22673;22674	Protein TANC2	TANC2	Q9HCD6	RPLLHSQSVGLRFSP-p	1	-6.59571	-5.45233	-6.90643	-5.54313	-6.02325	-6.6313	-4.25008	-1.89513	-4.89144	-3.14069	-2.64268	-5.21575	-4.63125	-2.70898	-4.39694	-6.03039	0.00150931	2.82802	0.000131069	0.0776353	-1.23266	0.053773	0.0197568	1.59537	0.0124371
Q8WUY3;A0A088AWP5;H7BZH9;E9PDC2;A0A0C4DFM3;Q5JUB8	2815;2815;2137;2456;49;79	Q8WUY3;E9PDC2;Q5JUB8	E9PDC2	Protein prune homolog 2	PRUNE2	sp|Q8WUY3|PRUN2_HUMAN Protein prune homolog 2 OS=Homo sapiens OX=9606 GN=PRUNE2 PE=1 SV=3;tr|A0A088AWP5|A0A088AWP5_HUMAN Protein prune homolog 2 OS=Homo sapiens OX=9606 GN=PRUNE2 PE=1 SV=1;tr|H7BZH9|H7BZH9_HUMAN Protein prune homolog 2 (Fragment) OS=Homo s	0.758224	6.11213	0.0256575	56.404	S	RIKLTAPNINLSLDQSEGSILSDDNLDSPDE	S(0.186)LDQS(0.758)EGS(0.056)IL	2	423	184;1300;3160	2815;2456;79	2456	11081;12684	12904;14783	35984	Protein prune homolog 2	PRUNE2	Q8WUY3	INLSLDQSEGSILSD-p	1	-3.95979	-5.92096	-4.61477	-6.81308	-4.08949	-9.28883	-4.61383	-4.08605	-4.57424	-3.91527	-4.59206	-4.40743	-4.26581	-3.25705	-4.2605	-1.71853	0.184784	1.42486	0.0871769	0.417098	0.774426	0.357299	0.0198074	2.19929	0.0124706
P02511;E9PJL7;E9PRA8;E9PS12	19;19;19;19	P02511	P02511	Alpha-crystallin B chain	CRYAB	sp|P02511|CRYAB_HUMAN Alpha-crystallin B chain OS=Homo sapiens OX=9606 GN=CRYAB PE=1 SV=2;tr|E9PJL7|E9PJL7_HUMAN Alpha-crystallin B chain (Fragment) OS=Homo sapiens OX=9606 GN=CRYAB PE=1 SV=8;tr|E9PRA8|E9PRA8_HUMAN Alpha-crystallin B chain OS=Homo sapiens	0.997121	25.3945	1.02e-05	144.57	S	AIHHPWIRRPFFPFHSPSRLFDQFFGEHLLE	HS(0.997)PS(0.003)RLF	3	5578	2284	19	19	3465;5021;5022	4094;5874;5876	11528;11529;11530;16551;16553;16557	Alpha-crystallin B chain	CRYAB	P02511	RPFFPFHSPSRLFDQ-p	1	-5.31152	-5.40049	-5.26679	-5.83434	-5.20006	-4.29754	-5.27544	-6.21891	-5.50319	-5.13085	-5.89883	-4.3119	-1.35024	-4.93362	-2.17639	-5.23955	0.65712	-0.386987	0.510484	0.00783791	2.0031	0.00414998	0.0198137	1.61612	0.0124785
P16298;Q5F2G0	478;141	P16298	P16298	Serine/threonine-protein phosphatase 2B catalytic subunit beta isoform	PPP3CB	sp|P16298|PP2BB_HUMAN Serine/threonine-protein phosphatase 2B catalytic subunit beta isoform OS=Homo sapiens OX=9606 GN=PPP3CB PE=1 SV=2;tr|Q5F2G0|Q5F2G0_HUMAN Serine/threonine-protein phosphatase 2B catalytic subunit beta isoform (Fragment) OS=Homo sapien	0.999895	39.7989	1.45e-18	169.28	S	AEKAIRGFSPPHRICSFEEAKGLDRINERMP	SPPHRICS(1)FEEAKGL	4	6023	2450	478	478	11454	13346	37178;37179;37180;37181;37182;37183;37184	Serine/threonine-protein phosphatase 2B catalytic subunit beta isoform	PPP3CB	P16298	SPPHRICSFEEAKGL-p	1	-6.16563	-6.26842	-6.26324	-5.9588	-5.64796	-5.73639	-3.43802	-2.29581	-3.91355	-2.51602	-2.12401	-4.66956	-5.39015	-5.24793	-5.20786	-5.48849	2.63918e-06	3.14926	6.61117e-09	3.7369e-06	-2.34332	6.91987e-07	0.0198137	0.805941	0.0124786
Q9BY11;F6U236	350;308	Q9BY11	Q9BY11	Protein kinase C and casein kinase substrate in neurons protein 1	PACSIN1	sp|Q9BY11|PACN1_HUMAN Protein kinase C and casein kinase substrate in neurons protein 1 OS=Homo sapiens OX=9606 GN=PACSIN1 PE=1 SV=1;tr|F6U236|F6U236_HUMAN Protein kinase C and casein kinase substrate in neurons protein 1 OS=Homo sapiens OX=9606 GN=PACSIN1	0.744353	1.66185	0	288.98	Y	VESTSQAGDRGSVSSYDRGQPYATEWSDDES	TNATGAVESTSQAGDRGS(0.004)VS(0.625)S(0.625)Y(0.744)	2	13882	3892	350	350	13177;13178	15352;15353;15354;15356;15357	42939;42948;42949;42950	Protein kinase C and casein kinase substrate in neurons protein 1	PACSIN1	Q9BY11	DRGSVSSYDRGQPYA-p	1	-5.18405	-5.9954	-5.947	-5.47825	-4.62897	-6.00043	-3.52577	-2.03361	-3.57373	-2.38546	-2.34623	-5.89705	-6.50572	-6.70884	-6.59645	-6.45888	1.76152e-05	2.76605	1.72092e-07	7.72315e-08	-3.66043	6.35212e-09	0.0198137	-0.894371	0.0124795
E9PGC8;P78559	971;733	E9PGC8	E9PGC8	Microtubule-associated protein 1A;MAP1A heavy chain;MAP1 light chain LC2	MAP1A	tr|E9PGC8|E9PGC8_HUMAN Microtubule-associated protein 1A OS=Homo sapiens OX=9606 GN=MAP1A PE=1 SV=1;sp|P78559|MAP1A_HUMAN Microtubule-associated protein 1A OS=Homo sapiens OX=9606 GN=MAP1A PE=1 SV=6	0.90702	9.89225	6.04e-14	212.09	S	FLSSLTTPAGATEHVSYIQDETIPGYSETEQ	TTPAGATEHVS(0.907)Y(0.093)	2	3450	1319	971	971	7429;13585	8631;15822	44367;44368;44371;44372	Microtubule-associated protein 1A	MAP1A	E9PGC8	AGATEHVSYIQDETI-p	1	-4.58508	-5.59192	-4.46912	-4.62017	-4.40456	-4.57562	-4.27982	-4.68592	-4.42304	-3.76813	-4.5796	-3.95768	-3.26624	-2.63743	-2.66819	-5.37263	0.538398	0.360442	0.382175	0.118225	0.766869	0.0857569	0.0198353	1.12731	0.0124948
Q9Y485;F5H269	1908;1908	Q9Y485	Q9Y485	DmX-like protein 1	DMXL1	sp|Q9Y485|DMXL1_HUMAN DmX-like protein 1 OS=Homo sapiens OX=9606 GN=DMXL1 PE=1 SV=3;tr|F5H269|F5H269_HUMAN DmX-like protein 1 OS=Homo sapiens OX=9606 GN=DMXL1 PE=1 SV=1	0.944427	12.3051	4.17e-05	138.02	S	RASSFLDTSKDCSPSSPLKLDAREDKSSAVD	LDTSKDCSPS(0.056)S(0.944)PL	2	3709	1442	1908	1908	6896;9078	8032;10592	22255;22257	DmX-like protein 1	DMXL1	Q9Y485	SKDCSPSSPLKLDAR-p	1	-4.42456	-4.25183	-4.60382	-4.13333	-4.53651	-4.84792	-4.17762	-4.52955	-4.18038	-4.70453	-4.54663	-4.31367	-3.07739	-4.66727	-3.45375	-2.38998	0.943262	0.038587	0.904235	0.0326224	0.847329	0.0204598	0.0199895	0.885916	0.0125936
P04004	312	P04004	P04004	Vitronectin;Vitronectin V65 subunit;Vitronectin V10 subunit;Somatomedin-B	VTN	sp|P04004|VTNC_HUMAN Vitronectin OS=Homo sapiens OX=9606 GN=VTN PE=1 SV=1	1	74.0767	1.37e-05	145.23	S	SLSAVFEHFAMMQRDSWEDIFELLFWGRTSA	QRDS(1)WEDIF	2	5623	2300	312	312	7660;8782	8939;8940;10257	24616;24617;24618;24619;28077;28078;28079;28080;28081;28082;28083;28084;28085;28086;28087;28088	Vitronectin	VTN	P04004	FAMMQRDSWEDIFEL-p	1	-5.16962	-5.50887	-5.42419	-7.45564	-5.34691	-5.09894	-4.79583	-5.2943	-3.68816	-5.4926	-6.02228	-4.667	-2.13443	-5.78493	-1.45725	-4.59377	0.548125	0.608728	0.391514	0.115688	1.33116	0.0836842	0.0199906	1.93988	0.012596
P49792	1400	P49792	P49792	E3 SUMO-protein ligase RanBP2	RANBP2	sp|P49792|RBP2_HUMAN E3 SUMO-protein ligase RanBP2 OS=Homo sapiens OX=9606 GN=RANBP2 PE=1 SV=2	0.834876	7.15434	5.79e-05	170.79	S	LVGPPLAETVFTPKTSPENVQDRFALVTPKK	T(0.004)PKT(0.161)S(0.835)PENVQDRF	3	6722	2706	1400	1400	13251	15436	43201	E3 SUMO-protein ligase RanBP2	RANBP2	P49792	TVFTPKTSPENVQDR-p	1	-3.40408	-4.25765	-3.92443	-4.07397	-3.51655	-3.30298	-3.65904	-3.79267	-4.64251	-3.99458	-4.18354	-4.22075	-4.77153	-4.65083	-3.64901	-5.61375	0.47252	-0.307856	0.315921	0.146744	-0.526707	0.109188	0.0199944	-0.834563	0.0126
Q16822;H0YML5;H0YM31	304;170;316	Q16822	Q16822	Phosphoenolpyruvate carboxykinase [GTP], mitochondrial	PCK2	sp|Q16822|PCKGM_HUMAN Phosphoenolpyruvate carboxykinase [GTP], mitochondrial OS=Homo sapiens OX=9606 GN=PCK2 PE=1 SV=4;tr|H0YML5|H0YML5_HUMAN Phosphoenolpyruvate carboxykinase (GTP) OS=Homo sapiens OX=9606 GN=PCK2 PE=1 SV=1;tr|H0YM31|H0YM31_HUMAN Phosphoen	0.999754	36.0831	3.48e-11	206.2	S	TSPAGKKRYVAAAFPSACGKTNLAMMRPALP	VAAAFPS(1)ACGKTNL	2	4274	1697	304	304	13699	15955	44749;44750;44751	Phosphoenolpyruvate carboxykinase [GTP], mitochondrial	PCK2	Q16822	YVAAAFPSACGKTNL-p	1	-3.61039	-3.7675	-3.94558	-3.88764	-3.50776	-3.76898	-3.92503	-4.79522	-4.06748	-4.01285	-3.65822	-4.60351	-4.88654	-4.84781	-3.42369	-4.45941	0.323249	-0.343784	0.18481	0.242853	-0.352432	0.192624	0.0200071	-0.696217	0.012611
O43719	634	O43719	O43719	HIV Tat-specific factor 1	HTATSF1	sp|O43719|HTSF1_HUMAN HIV Tat-specific factor 1 OS=Homo sapiens OX=9606 GN=HTATSF1 PE=1 SV=1	0.518654	1.09344	0.00388268	44.317	Y	EFDEDSDEKEEEEDTYEKVFDDESDEKEDEE	DEEGS(0.536)EREFDEDS(0.501)DEKEEEEDT(0.444)Y(0.519)	3	13686	2099	634	634	1605	1872	5080	HIV Tat-specific factor 1	HTATSF1	O43719	KEEEEDTYEKVFDDE-p	2	-4.49057	-4.3632	-4.3249	-5.23636	-4.3192	-4.22004	-4.9433	-5.17978	-4.67229	-4.91382	-4.92554	-4.57744	-2.70633	-4.1546	-2.03904	-3.90444	0.396242	-0.434568	0.247486	0.00302072	1.45058	0.00143847	0.0200071	1.01601	0.0126114
Q8N573	201	Q8N573	Q8N573	Oxidation resistance protein 1	OXR1	sp|Q8N573|OXR1_HUMAN Oxidation resistance protein 1 OS=Homo sapiens OX=9606 GN=OXR1 PE=1 SV=2	0.597684	2.39634	2.74e-32	194.77	S	TPSSTFTGIRPARVVSSTSEEEEAFTEKFLK	T(0.066)GIRPARVVS(0.598)S(0.509)T(0.425)S(0.402)EEEEAF	3	8804	3496	201	201	12887;12888	15026;15027;15028	42066	Oxidation resistance protein 1	OXR1	Q8N573	IRPARVVSSTSEEEE-p	2	-5.29404	-5.02147	-5.05062	-5.0156	-4.36711	-5.4466	-3.56018	-3.87731	-3.32692	-3.03446	-3.7431	-3.45115	-4.04869	-4.39127	-2.8371	-5.4686	0.00407565	1.52418	0.000534981	0.217965	-0.530967	0.170244	0.0200395	0.993212	0.0126335
Q13136;A0A2R8Y7R9	601;583	Q13136	Q13136	Liprin-alpha-1	PPFIA1	sp|Q13136|LIPA1_HUMAN Liprin-alpha-1 OS=Homo sapiens OX=9606 GN=PPFIA1 PE=1 SV=1;tr|A0A2R8Y7R9|A0A2R8Y7R9_HUMAN Liprin-alpha-1 (Fragment) OS=Homo sapiens OX=9606 GN=PPFIA1 PE=1 SV=1	1	123.472	0	454.58	S	VLANVAQAFESDADVSDGEDDRDTLLSSVDL	ESDADVS(1)DGEDDRDTLL	2	1633	574	601	601	3142;3143	3701;3702	10346;10347;10348;10349;10350;10351;10352;10353;10354;10355;10356;10357;10358;10359;10360;10361;10362;10363;10364	Liprin-alpha-1	PPFIA1	Q13136	FESDADVSDGEDDRD-p	1	-4.19384	-4.30942	-4.29513	-3.867	-4.1275	-4.37488	-4.27871	-4.29672	-4.11119	-4.34881	-4.46876	-3.01494	-3.99637	-3.87344	-4.13166	-3.26696	0.720574	-0.10621	0.587402	0.00979841	0.644164	0.00535001	0.0200459	0.537953	0.0126392
Q6NWY9;F8VU11	852;873	Q6NWY9	Q6NWY9	Pre-mRNA-processing factor 40 homolog B	PRPF40B	sp|Q6NWY9|PR40B_HUMAN Pre-mRNA-processing factor 40 homolog B OS=Homo sapiens OX=9606 GN=PRPF40B PE=1 SV=1;tr|F8VU11|F8VU11_HUMAN PRP40 pre-mRNA processing factor 40 homolog B (Yeast), isoform CRA_a OS=Homo sapiens OX=9606 GN=PRPF40B PE=1 SV=2	0.999926	42.4831	9.95e-07	113.47	S	IKKEKTGWDTSESELSEGELERRRRTLLQQL	DTSESELS(1)EGEL	2	3796	1484	852	852	2277	2673;2674	7295;7296	Pre-mRNA-processing factor 40 homolog B	PRPF40B	Q6NWY9	DTSESELSEGELERR-p	1	-3.65331	-3.98018	-2.93923	-3.99496	-3.12904	-3.29853	-3.91102	-5.35287	-4.20706	-5.5908	-4.8737	-5.05084	-4.78121	-4.14465	-3.5457	-4.66312	0.00815911	-1.28788	0.00139119	0.390437	0.349986	0.3312	0.02005	-0.937894	0.0126434
Q9NUU7;Q9UMR2;H3BTB3;H3BMQ5;H3BN59;I3L0H8;F6QDS0;H3BQK0	92;93;92;80;93;92;93;98	Q9NUU7	Q9NUU7	ATP-dependent RNA helicase DDX19A;ATP-dependent RNA helicase DDX19B	DDX19A;DDX19B	sp|Q9NUU7|DD19A_HUMAN ATP-dependent RNA helicase DDX19A OS=Homo sapiens OX=9606 GN=DDX19A PE=1 SV=1;sp|Q9UMR2|DD19B_HUMAN ATP-dependent RNA helicase DDX19B OS=Homo sapiens OX=9606 GN=DDX19B PE=1 SV=1;tr|H3BTB3|H3BTB3_HUMAN RNA helicase OS=Homo sapiens OX=9	0.948244	12.6296	0.0244335	66.595	S	EVLQRDPNSPLYSVKSFEELRLKPQLLQGVY	S(0.052)VKS(0.948)FEEL	2	3747	1461	92	92	12533	14607	40790;40791	ATP-dependent RNA helicase DDX19A	DDX19A	Q9NUU7	SPLYSVKSFEELRLK-p	1	-5.1718	-4.55155	-4.78558	-4.51403	-5.02974	-5.09951	-4.3522	-4.50853	-4.90645	-5.04403	-4.33368	-4.35034	-4.76409	-2.94667	-1.62428	-4.51416	0.734621	0.229724	0.604662	0.065783	0.98907	0.0446738	0.0201575	1.21879	0.0127129
O75781;A0A087WWY4;A0A087WTK8	230;41;85	O75781	O75781	Paralemmin-1	PALM	sp|O75781|PALM_HUMAN Paralemmin-1 OS=Homo sapiens OX=9606 GN=PALM PE=1 SV=2;tr|A0A087WWY4|A0A087WWY4_HUMAN Paralemmin-1 OS=Homo sapiens OX=9606 GN=PALM PE=1 SV=1;tr|A0A087WTK8|A0A087WTK8_HUMAN Paralemmin-1 OS=Homo sapiens OX=9606 GN=PALM PE=1 SV=1	0.799134	9.00742	0.0014951	116.73	S	AVDGTAENGIHPLSSSEVDELIHKADEVTLS	S(0.1)S(0.1)S(0.799)EVDEL	2	5369	2186	230	230	12186	14199	39639;39640	Paralemmin-1	PALM	O75781	GIHPLSSSEVDELIH-p	1	-3.70829	-4.0525	-3.53214	-4.11707	-3.83093	-3.93997	-3.90382	-3.95368	-3.81721	-3.93296	-3.96679	-5.00171	-3.95743	-4.38886	-4.08034	-4.33407	0.860236	-0.0514069	0.772218	0.0445043	-0.437591	0.0288334	0.0202046	-0.488997	0.0127443
Q9UDY2;A0A3B3ITE1;A0A1B0GTW1;A0A2R8YDH4;A0A3B3IU51;A0A3B3ISZ5;A0A3B3IRI3;A0A3B3ISF1;A0A3B3IRV6;A0A3B3IT83;A0A3B3IS03	441;442;500;570;445;441;418;441;418;199;11	Q9UDY2	Q9UDY2	Tight junction protein ZO-2	TJP2	sp|Q9UDY2|ZO2_HUMAN Tight junction protein ZO-2 OS=Homo sapiens OX=9606 GN=TJP2 PE=1 SV=2;tr|A0A3B3ITE1|A0A3B3ITE1_HUMAN Tight junction protein ZO-2 (Fragment) OS=Homo sapiens OX=9606 GN=TJP2 PE=1 SV=1;tr|A0A1B0GTW1|A0A1B0GTW1_HUMAN Tight junction protein	0.748355	4.78015	0.00033512	70.555	S	YDYHSSSEKLKERPSSREDTPSRLSRMGATP	KERPS(0.249)S(0.748)REDT(0.002)PS(0.001)RL	4	1264	447	441	441	5979	6982	19503	Tight junction protein ZO-2	TJP2	Q9UDY2	KLKERPSSREDTPSR-p	1	-4.64093	-4.75068	-5.16343	-3.81698	-4.62312	-4.9782	-4.36421	-4.17451	-3.74303	-4.20436	-5.01731	-2.95663	-2.98578	-5.39945	-3.42017	-3.11145	0.523289	0.361539	0.366071	0.126689	0.725988	0.0925519	0.0203195	1.08753	0.0128184
P16949;A2A2D0	25;25	P16949	P16949	Stathmin	STMN1	sp|P16949|STMN1_HUMAN Stathmin OS=Homo sapiens OX=9606 GN=STMN1 PE=1 SV=3;tr|A2A2D0|A2A2D0_HUMAN Stathmin (Fragment) OS=Homo sapiens OX=9606 GN=STMN1 PE=1 SV=8	0.972943	16.0689	0.000181446	120.56	S	ELEKRASGQAFELILSPRSKESVPEFPLSPP	ILS(0.973)PRS(0.024)KES(0.003)VPEFPL	2	6033	2453	25	25	2905;5458	3428;6376	9587;9588;17802;17803	Stathmin	STMN1	P16949	QAFELILSPRSKESV-p	1	-3.53644	-3.48492	-3.50718	-3.06698	-3.91641	-3.86914	-3.6832	-5.04252	-4.26804	-4.58857	-5.15149	-7.03244	-2.98398	-7.0536	-3.2287	-7.78642	0.339839	-0.98325	0.199006	0.230766	-1.07026	0.181668	0.0203282	-2.05351	0.0128256
Q9UN36;A0A0A0MS87;H0YJT9;G3V578	338;323;254;251	Q9UN36	Q9UN36	Protein NDRG2	NDRG2	sp|Q9UN36|NDRG2_HUMAN Protein NDRG2 OS=Homo sapiens OX=9606 GN=NDRG2 PE=1 SV=2;tr|A0A0A0MS87|A0A0A0MS87_HUMAN N-myc downstream-regulated gene 2 protein OS=Homo sapiens OX=9606 GN=NDRG2 PE=1 SV=1;tr|H0YJT9|H0YJT9_HUMAN N-myc downstream-regulated gene 2 prot	0.94541	16.1133	2.07e-18	165.48	S	TRLSRSRTASLTSAASVDGNRSRSRTLSQSS	T(0.019)S(0.024)AAS(0.945)VDGNRS(0.027)RS(0.075)RT(0.913)LS(0.98)QS(0.016)S(0.001)ESGTL	4	635	242	338	338	11866;11867;13421;13422	13832;13833;15632;15633;15634;15635;15636	43777;43778;43801;43802;43803	Protein NDRG2	NDRG2	Q9UN36	ASLTSAASVDGNRSR-p	3	-4.72554	-5.08197	-4.86702	-4.71908	-4.64215	-4.89952	-4.0152	-2.9944	-3.63021	-3.21234	-3.4175	-3.05896	-4.5428	-3.89109	-4.59882	-4.45005	0.000877764	1.36862	6.18095e-05	0.040448	-0.654416	0.0258744	0.0203553	0.714203	0.0128445
Q9NSI8;S6FRS6;A0A2R8Y4K8	90;21;386	Q9NSI8	Q9NSI8	SAM domain-containing protein SAMSN-1	SAMSN1	sp|Q9NSI8|SAMN1_HUMAN SAM domain-containing protein SAMSN-1 OS=Homo sapiens OX=9606 GN=SAMSN1 PE=1 SV=1;tr|S6FRS6|S6FRS6_HUMAN SAM domain, SH3 domain and nuclear localization signals 1 OS=Homo sapiens OX=9606 GN=SAMSN1 PE=1 SV=1;tr|A0A2R8Y4K8|A0A2R8Y4K8_HU	1	84.5926	2.1e-15	177.6	S	WTMKKKVGKKYIKALSEEKDEEDGENAHPYR	IKALS(1)EEKDEEDGENAHPY	4	1510	538	90	90	5372	6286	17577;17578	SAM domain-containing protein SAMSN-1	SAMSN1	Q9NSI8	KKYIKALSEEKDEED-p	1	-5.06867	-5.23374	-5.19997	-5.09002	-5.06493	-5.00623	-4.8842	-4.20675	-4.95393	-4.56238	-4.41535	-1.55371	-2.95063	-3.53044	-4.54671	-5.85411	0.492194	0.506072	0.334828	0.139906	0.917403	0.103528	0.0203623	1.42347	0.0128505
Q5T5Y3	534	Q5T5Y3	Q5T5Y3	Calmodulin-regulated spectrin-associated protein 1	CAMSAP1	sp|Q5T5Y3|CAMP1_HUMAN Calmodulin-regulated spectrin-associated protein 1 OS=Homo sapiens OX=9606 GN=CAMSAP1 PE=1 SV=2	0.999347	31.8469	7.19e-21	220.85	S	PTATKSHGKSLLSNVSIEDEEEELVAIVRAD	S(0.001)NVS(0.999)IEDEEEEL	2	8024	3204	534	534	7403;11385	8599;13264	23694;36921;36922;36923;36924;36925	Calmodulin-regulated spectrin-associated protein 1	CAMSAP1	Q5T5Y3	KSLLSNVSIEDEEEE-p	1	-4.81772	-4.58754	-5.11358	-4.42527	-4.95753	-4.85536	-3.89489	-2.69155	-4.19343	-3.89095	-2.87452	-3.90657	-4.21807	-4.23327	-4.34712	-3.68723	0.00143687	1.28377	0.000121419	0.0709882	-0.569383	0.0486236	0.0204165	0.714383	0.0128873
Q12888;A6NNK5;C9JXV0	512;517;517	Q12888	Q12888	Tumor suppressor p53-binding protein 1	TP53BP1	sp|Q12888|TP53B_HUMAN TP53-binding protein 1 OS=Homo sapiens OX=9606 GN=TP53BP1 PE=1 SV=2;tr|A6NNK5|A6NNK5_HUMAN TP53-binding protein 1 OS=Homo sapiens OX=9606 GN=TP53BP1 PE=1 SV=2;tr|C9JXV0|C9JXV0_HUMAN TP53-binding protein 1 (Fragment) OS=Homo sapiens OX	0.544795	2.60579	0.000859827	85.355	S	PKNSPEDLGLSLTGDSCKLMLSTSEYSQSPK	GLS(0.156)LT(0.299)GDS(0.545)CKL	2	2340	828	512	512	4080	4782	13378	TP53-binding protein 1	TP53BP1	Q12888	GLSLTGDSCKLMLST-p	1	-4.95943	-4.80004	-4.73673	-4.58266	-4.58715	-4.50667	-5.0266	-4.90962	-4.90104	-4.76896	-5.1181	-3.34406	-2.84128	-2.68962	-2.35927	-5.93621	0.720868	-0.249416	0.588083	0.00997532	1.51077	0.0054641	0.0204165	1.26136	0.0128882
Q9BV68;U3KQF4;K7EIY6	5;5;5	Q9BV68	Q9BV68	E3 ubiquitin-protein ligase RNF126	RNF126	sp|Q9BV68|RN126_HUMAN E3 ubiquitin-protein ligase RNF126 OS=Homo sapiens OX=9606 GN=RNF126 PE=1 SV=2;tr|U3KQF4|U3KQF4_HUMAN RING-type E3 ubiquitin transferase OS=Homo sapiens OX=9606 GN=RNF126 PE=1 SV=1;tr|K7EIY6|K7EIY6_HUMAN RING-type E3 ubiquitin transfe	0.996258	24.2527	0.0002001	70.908	S	___________MAEASPHPGRYFCHCCSVEI	AEAS(0.996)PHPGRY(0.004)	2	9662	3870	5	5	259	294	812	E3 ubiquitin-protein ligase RNF126	RNF126	Q9BV68	___MAEASPHPGRYF-p	1	-3.88047	-3.62005	-3.31626	-3.32835	-4.25338	-3.57246	-4.02371	-4.3436	-3.92118	-4.13669	-4.98155	-4.75899	-3.59492	-4.97264	-3.9001	-5.03224	0.109707	-0.619516	0.0435012	0.625881	-0.170433	0.571947	0.0204943	-0.789949	0.012939
P53794	559	P53794	P53794	Sodium/myo-inositol cotransporter	SLC5A3	sp|P53794|SC5A3_HUMAN Sodium/myo-inositol cotransporter OS=Homo sapiens OX=9606 GN=SLC5A3 PE=1 SV=2	0.998588	28.495	7.21e-06	127.22	S	TTFWSKKNLVVKENCSPKEEPYQMQEKSILR	VVKENCS(0.999)PKEEPY(0.001)	3	6783	2750	559	559	10978;14500	12784;16885	35647;47402;47403;47404	Sodium/myo-inositol cotransporter	SLC5A3	P53794	LVVKENCSPKEEPYQ-p	1	-3.58106	-3.95912	-3.51644	-3.76327	-3.59467	-3.64852	-3.98534	-4.00798	-3.85468	-4.36456	-4.14247	-5.57732	-3.87628	-4.74905	-3.40528	-6.89555	0.538256	-0.393822	0.381909	0.121499	-0.829692	0.0884255	0.020501	-1.22351	0.0129449
Q8TF50;M0R395	23;23	Q8TF50	Q8TF50	Zinc finger protein 526	ZNF526	sp|Q8TF50|ZN526_HUMAN Zinc finger protein 526 OS=Homo sapiens OX=9606 GN=ZNF526 PE=1 SV=2;tr|M0R395|M0R395_HUMAN Zinc finger protein 526 (Fragment) OS=Homo sapiens OX=9606 GN=ZNF526 PE=1 SV=8	0.740897	3.34081	0.022619	60.118	S	VAEMPTQMSPGAVEMSTPMSAEMMEMSTEVT	S(0.741)T(0.818)PMS(0.441)AEM	2	4834	1993	23	23	12375	14422	40258	Zinc finger protein 526	ZNF526	Q8TF50	SPGAVEMSTPMSAEM-p	2	-4.1076	-5.02439	-4.19821	-5.36163	-4.18423	-4.20013	-3.96846	-4.75101	-3.83848	-5.19431	-4.69276	-4.01144	-2.66925	-3.8018	-2.767	-4.37108	0.970489	0.023694	0.947461	0.0303912	0.964892	0.0188625	0.0205061	0.988586	0.0129525
Q8TF50;M0R395	24;24	Q8TF50	Q8TF50	Zinc finger protein 526	ZNF526	sp|Q8TF50|ZN526_HUMAN Zinc finger protein 526 OS=Homo sapiens OX=9606 GN=ZNF526 PE=1 SV=2;tr|M0R395|M0R395_HUMAN Zinc finger protein 526 (Fragment) OS=Homo sapiens OX=9606 GN=ZNF526 PE=1 SV=8	0.818244	4.88091	0.022619	60.118	T	AEMPTQMSPGAVEMSTPMSAEMMEMSTEVTE	S(0.741)T(0.818)PMS(0.441)AEM	2	12072	1993	24	24	12375	14422	40258	Zinc finger protein 526	ZNF526	Q8TF50	PGAVEMSTPMSAEMM-p	2	-4.1076	-5.02439	-4.19821	-5.36163	-4.18423	-4.20013	-3.96846	-4.75101	-3.83848	-5.19431	-4.69276	-4.01144	-2.66925	-3.8018	-2.767	-4.37108	0.970489	0.023694	0.947461	0.0303912	0.964892	0.0188625	0.0205061	0.988586	0.0129525
Q9H8H3;H0YI09	216;216	Q9H8H3	Q9H8H3	Methyltransferase-like protein 7A	METTL7A	sp|Q9H8H3|MET7A_HUMAN Methyltransferase-like protein 7A OS=Homo sapiens OX=9606 GN=METTL7A PE=1 SV=1;tr|H0YI09|H0YI09_HUMAN Methyltransferase-like protein 7A (Fragment) OS=Homo sapiens OX=9606 GN=METTL7A PE=1 SV=1	1	72.2723	0.0142726	94.191	S	GCNLTRESWKALERASFSKLKLQHIQAPLSW	KALERAS(1)F	3	4220	1676	216	216	5773	6743	18888;18889	Methyltransferase-like protein 7A	METTL7A	Q9H8H3	WKALERASFSKLKLQ-p	1	-4.03871	-4.20202	-3.95716	-4.22206	-4.14632	-3.97839	-4.86126	-5.15202	-4.73508	-4.99486	-4.14564	-4.31834	-3.39765	-3.39856	-3.1767	-3.20328	0.0214821	-0.686996	0.00506176	9.0341e-05	1.27887	2.72471e-05	0.0205061	0.591871	0.0129533
Q9UKE5	985	Q9UKE5	Q9UKE5	TRAF2 and NCK-interacting protein kinase	TNIK	sp|Q9UKE5|TNIK_HUMAN TRAF2 and NCK-interacting protein kinase OS=Homo sapiens OX=9606 GN=TNIK PE=1 SV=1	0.779395	8.49171	1.65e-84	193.64	S	KASFTPFVDPRVYQTSPTDEDEEDEESSAAA	QT(0.11)S(0.779)PT(0.11)DEDEEDEESSAAAL	2	10452	4169	985	985	8966;8967	10468;10469	28720;28721;28722;28723;28726	TRAF2 and NCK-interacting protein kinase	TNIK	Q9UKE5	DPRVYQTSPTDEDEE-p	1	-3.49034	-4.48527	-3.59028	-3.47818	-3.52548	-3.85913	-3.81699	-4.15435	-4.08064	-4.04114	-3.98924	-3.86548	-3.89825	-4.36903	-5.08212	-6.12366	0.570672	-0.278359	0.415281	0.110123	-0.651237	0.079291	0.0205065	-0.929596	0.0129553
Q6GYQ0;A0A1B0GUI1	773;773	Q6GYQ0	Q6GYQ0	Ral GTPase-activating protein subunit alpha-1	RALGAPA1	sp|Q6GYQ0|RGPA1_HUMAN Ral GTPase-activating protein subunit alpha-1 OS=Homo sapiens OX=9606 GN=RALGAPA1 PE=1 SV=1;tr|A0A1B0GUI1|A0A1B0GUI1_HUMAN Ral GTPase-activating protein subunit alpha-1 OS=Homo sapiens OX=9606 GN=RALGAPA1 PE=1 SV=1	0.983495	17.7517	5.04e-09	145.08	S	DDAQILPRSTRVRHFSQSEETGNEVFGALNE	S(0.983)QS(0.017)EETGNEVF	2	1287	453	773	773	11641	13569	37833;37834	Ral GTPase-activating protein subunit alpha-1	RALGAPA1	Q6GYQ0	STRVRHFSQSEETGN-p	1	-4.40259	-4.23111	-4.32921	-4.69603	-4.28482	-4.511	-4.12518	-4.46559	-3.82577	-4.46246	-4.82074	-3.80523	-2.53274	-3.20182	-3.85858	-4.63718	0.888432	0.0691795	0.812704	0.0412076	0.73284	0.0264257	0.0205068	0.80202	0.0129572
Q32P44;B7WPE2;G3V195;H7C355	889;890;672;130	Q32P44	Q32P44	Echinoderm microtubule-associated protein-like 3	EML3	sp|Q32P44|EMAL3_HUMAN Echinoderm microtubule-associated protein-like 3 OS=Homo sapiens OX=9606 GN=EML3 PE=1 SV=1;tr|B7WPE2|B7WPE2_HUMAN Echinoderm microtubule associated protein like 3, isoform CRA_e OS=Homo sapiens OX=9606 GN=EML3 PE=1 SV=1;tr|G3V195|G3V1	0.999678	36.2288	0	382.03	S	GAGPAPATPSRTPSLSPASSLDV________	GAGGAGPAPATPSRTPSLS(1)PASSLDV	2	2604	946	889	889	3566	4206;4207	11843;11844;11845	Echinoderm microtubule-associated protein-like 3	EML3	Q32P44	PSRTPSLSPASSLDV-p	1	-4.20425	-4.6238	-4.20556	-4.52108	-4.01464	-4.23052	-4.36754	-4.64493	-4.31021	-4.67241	-4.45619	-2.93462	-3.12756	-4.07218	-3.01129	-4.64349	0.633882	-0.190279	0.484357	0.00750664	0.93243	0.00395202	0.0205255	0.742151	0.0129707
Q96RD9	93	Q96RD9	Q96RD9	Fc receptor-like protein 5	FCRL5	sp|Q96RD9|FCRL5_HUMAN Fc receptor-like protein 5 OS=Homo sapiens OX=9606 GN=FCRL5 PE=1 SV=3	0.5	0	0.0212045	94.401	S	QESGEYRCQAQGSPLSSPVHLDFSSASLILQ	S(0.5)S(0.5)PVHL	2	9480	3789	93	93	12127	14127	39463	Fc receptor-like protein 5	FCRL5	Q96RD9	QAQGSPLSSPVHLDF-p	1	-3.97909	-3.8471	-4.40714	-2.69848	-4.42517	-4.49961	-3.59879	-3.61776	-3.39798	-3.82888	-4.098	-4.59433	-4.16443	-5.14868	-4.89462	-5.13002	0.526655	0.267819	0.369765	0.00515951	-1.07813	0.00259742	0.0205261	-0.810315	0.0129745
Q96RD9	94	Q96RD9	Q96RD9	Fc receptor-like protein 5	FCRL5	sp|Q96RD9|FCRL5_HUMAN Fc receptor-like protein 5 OS=Homo sapiens OX=9606 GN=FCRL5 PE=1 SV=3	0.5	0	0.0212045	94.401	S	ESGEYRCQAQGSPLSSPVHLDFSSASLILQA	S(0.5)S(0.5)PVHL	2	9481	3789	94	94	12127	14127	39463	Fc receptor-like protein 5	FCRL5	Q96RD9	AQGSPLSSPVHLDFS-p	1	-3.97909	-3.8471	-4.40714	-2.69848	-4.42517	-4.49961	-3.59879	-3.61776	-3.39798	-3.82888	-4.098	-4.59433	-4.16443	-5.14868	-4.89462	-5.13002	0.526655	0.267819	0.369765	0.00515951	-1.07813	0.00259742	0.0205261	-0.810315	0.0129745
Q9UPA5	2813	Q9UPA5	Q9UPA5	Protein bassoon	BSN	sp|Q9UPA5|BSN_HUMAN Protein bassoon OS=Homo sapiens OX=9606 GN=BSN PE=1 SV=4	0.98146	17.2376	7.71e-14	215.77	S	VSPLSPHRLLDTSFASSERLNKAHVSPQKHF	DTSFAS(0.981)S(0.019)ERL	2	10555	4213	2813	2813	2278;6895	2675;8031	7297;7298;22254	Protein bassoon	BSN	Q9UPA5	LLDTSFASSERLNKA-p	1	-4.5719	-6.15011	-5.31778	-5.7267	-3.37085	-5.73158	-2.04225	-3.11623	-3.33245	-3.19095	-2.72254	-6.63652	-6.29553	-5.74823	-5.98267	-6.82193	0.00074959	2.26394	4.81325e-05	3.23958e-06	-3.41609	5.85916e-07	0.0205269	-1.15215	0.0129767
Q9UKI2;C9JEZ4	108;108	Q9UKI2	Q9UKI2	Cdc42 effector protein 3	CDC42EP3	sp|Q9UKI2|BORG2_HUMAN Cdc42 effector protein 3 OS=Homo sapiens OX=9606 GN=CDC42EP3 PE=1 SV=1;tr|C9JEZ4|C9JEZ4_HUMAN Cdc42 effector protein 3 (Fragment) OS=Homo sapiens OX=9606 GN=CDC42EP3 PE=1 SV=8	0.93743	11.7613	5.56e-05	134.88	S	SVFTETPSPVLKNAISLPTIGGSQALMLPLL	KNAIS(0.937)LPT(0.062)IGGSQAL	2	2824	1060	108	108	6304	7355	20511	Cdc42 effector protein 3	CDC42EP3	Q9UKI2	PVLKNAISLPTIGGS-p	1	-5.34745	-4.16239	-4.23664	-6.15015	-4.41327	-4.76454	-4.63243	-5.03029	-5.31268	-5.78324	-5.51036	-4.51552	-3.769	-4.40443	-3.32078	-1.44147	0.568596	-0.408062	0.413054	0.00600452	1.76356	0.00307446	0.0205448	1.3555	0.0129898
P49238	347	P49238	P49238	CX3C chemokine receptor 1	CX3CR1	sp|P49238|CX3C1_HUMAN CX3C chemokine receptor 1 OS=Homo sapiens OX=9606 GN=CX3CR1 PE=1 SV=1	0.97048	17.8141	7.9e-18	119.68	S	SRHGSVLSSNFTYHTSDGDALLLL_______	T(0.054)Y(0.027)HT(0.949)S(0.97)DGDALL	2	6683	2694	347	347	5068;13696	5930;15946;15947	16692;44693;44694	CX3C chemokine receptor 1	CX3CR1	P49238	SNFTYHTSDGDALLL-p	1	-4.12115	-3.93722	-3.8413	-3.8424	-3.78586	-3.34375	-3.95534	-4.09129	-3.72375	-4.28476	-4.16006	-3.83179	-4.26851	-4.35099	-4.38754	-4.57989	0.329389	-0.231095	0.190466	0.241753	-0.240704	0.19163	0.0205834	-0.471799	0.0130159
Q9NSY1;H0Y9P1	561;254	Q9NSY1	Q9NSY1	BMP-2-inducible protein kinase	BMP2K	sp|Q9NSY1|BMP2K_HUMAN BMP-2-inducible protein kinase OS=Homo sapiens OX=9606 GN=BMP2K PE=1 SV=2;tr|H0Y9P1|H0Y9P1_HUMAN BMP-2-inducible protein kinase (Fragment) OS=Homo sapiens OX=9606 GN=BMP2K PE=1 SV=1	0.999762	36.3348	7.34e-14	124.51	S	QQQMLAQHQPSQQQASPEYLTSPQEFSPALV	AQHQPSQQQAS(1)PEYL	2	4122	1637	561	561	842;843	988;989	2641;2642;2643	BMP-2-inducible protein kinase	BMP2K	Q9NSY1	QPSQQQASPEYLTSP-p	1	-3.89184	-3.82211	-3.99394	-3.79744	-4.06497	-3.78783	-3.98369	-3.98729	-3.78318	-3.56403	-3.88853	-4.31365	-4.13147	-5.01393	-3.82904	-4.81721	0.872196	0.0516776	0.788301	0.0166316	-0.579715	0.00968512	0.0205966	-0.528037	0.0130259
P31749	129	P31749	P31749	RAC-alpha serine/threonine-protein kinase	AKT1	sp|P31749|AKT1_HUMAN RAC-alpha serine/threonine-protein kinase OS=Homo sapiens OX=9606 GN=AKT1 PE=1 SV=2	0.926869	11.0538	0.000885931	98.443	S	EEEEMDFRSGSPSDNSGAEEMEVSLAKPKHR	RS(0.24)GS(0.745)PS(0.088)DNS(0.927)GAEEMEVSL	2	6308	2587	129	129	1664;1665;9830;9831	1945;1946;1947;1948;1949;1950;11456;11457;11458;11459	5295;5296;31908;31916	RAC-alpha serine/threonine-protein kinase	AKT1	P31749	SGSPSDNSGAEEMEV-p	2	-4.36712	-4.64067	-4.59283	-4.34633	-4.24931	-4.35029	-4.55166	-4.33445	-4.12619	-4.26219	-4.37597	-3.06424	-4.48171	-2.42585	-4.24659	-3.91265	0.841615	0.0943315	0.7459	0.0481452	0.703884	0.0314777	0.0206029	0.798216	0.0130317
A0A0D9SGH0;Q92581;A0A1B0GV11	635;625;573	A0A0D9SGH0	A0A0D9SGH0	Sodium/hydrogen exchanger 6	SLC9A6	tr|A0A0D9SGH0|A0A0D9SGH0_HUMAN Sodium/hydrogen exchanger OS=Homo sapiens OX=9606 GN=SLC9A6 PE=1 SV=5;sp|Q92581|SL9A6_HUMAN Sodium/hydrogen exchanger 6 OS=Homo sapiens OX=9606 GN=SLC9A6 PE=1 SV=2;tr|A0A1B0GV11|A0A1B0GV11_HUMAN Sodium/hydrogen exchanger OS=H	0.98849	19.3391	7.98e-54	190.82	S	EPATSSAPRRFMGNSSEDALDRELAFGDHEL	MGNS(0.012)S(0.988)EDALDREL	2	965	362	635	635	7597	8839;8840	24335;24336;24338;24339;24341;24342;24343;24344	Sodium/hydrogen exchanger	SLC9A6	A0A0D9SGH0	RRFMGNSSEDALDRE-p	1	-5.38424	-5.18648	-5.42198	-5.58834	-5.52673	-5.42503	-5.34143	-4.97206	-4.98727	-4.75443	-4.98712	-5.36258	-5.23973	-1.3393	-2.16957	-4.85194	0.638147	0.413669	0.488968	0.0901137	1.21584	0.0634694	0.0206034	1.62951	0.0130337
Q6GYQ0;A0A1B0GUI1	966;1425	Q6GYQ0	Q6GYQ0	Ral GTPase-activating protein subunit alpha-1	RALGAPA1	sp|Q6GYQ0|RGPA1_HUMAN Ral GTPase-activating protein subunit alpha-1 OS=Homo sapiens OX=9606 GN=RALGAPA1 PE=1 SV=1;tr|A0A1B0GUI1|A0A1B0GUI1_HUMAN Ral GTPase-activating protein subunit alpha-1 OS=Homo sapiens OX=9606 GN=RALGAPA1 PE=1 SV=1	0.999193	30.9306	5.25e-15	216.12	S	AEEQEVASLTTLHIDSETSSLNQQAFSAEVA	HIDS(0.999)ET(0.001)SSL	2	1281	453	966	966	4761;4762	5580;5581;5582	15598;15599	Ral GTPase-activating protein subunit alpha-1	RALGAPA1	Q6GYQ0	LTTLHIDSETSSLNQ-p	1	-5.5231	-4.6907	-7.1391	-4.60376	-5.81066	-7.57235	-3.78023	-2.44285	-3.19899	-2.65409	-3.01879	-4.24527	-5.23846	-4.14174	-4.85382	-4.32376	0.000364321	2.87096	1.69749e-05	0.012193	-1.54162	0.00686213	0.0206133	1.32934	0.0130416
Q8NFP9;Q5T321;A0A0D9SF28;F5GXV7	2575;2572;2575;2576	Q8NFP9	Q8NFP9	Neurobeachin	NBEA	sp|Q8NFP9|NBEA_HUMAN Neurobeachin OS=Homo sapiens OX=9606 GN=NBEA PE=1 SV=3;tr|Q5T321|Q5T321_HUMAN Neurobeachin OS=Homo sapiens OX=9606 GN=NBEA PE=1 SV=1;tr|A0A0D9SF28|A0A0D9SF28_HUMAN Neurobeachin OS=Homo sapiens OX=9606 GN=NBEA PE=1 SV=1;tr|F5GXV7|F5GXV7	1	70.9287	0.00432551	123.86	S	HPPRSSAMHLCFLPQSPLMFKDQMQQDVIMV	CFLPQS(1)PL	2	8932	3547	2575	2575	1341	1571	4334;4335	Neurobeachin	NBEA	Q8NFP9	HLCFLPQSPLMFKDQ-p	1	-3.60957	-2.87702	-5.2828	-2.85648	-5.04851	-5.05078	-3.87264	-3.24122	-3.71793	-3.42266	-3.57907	-5.33861	-4.67908	-6.03503	-4.80197	-5.96478	0.378858	0.554156	0.231541	0.00288021	-1.79719	0.00136291	0.0206312	-1.24304	0.0130547
P49792;Q7Z3J3	2280;1305	P49792	P49792	E3 SUMO-protein ligase RanBP2;RanBP2-like and GRIP domain-containing protein 4	RANBP2;RGPD4	sp|P49792|RBP2_HUMAN E3 SUMO-protein ligase RanBP2 OS=Homo sapiens OX=9606 GN=RANBP2 PE=1 SV=2;sp|Q7Z3J3|RGPD4_HUMAN RanBP2-like and GRIP domain-containing protein 4 OS=Homo sapiens OX=9606 GN=RGPD4 PE=2 SV=3	0.712063	5.67645	0.00128467	67.605	S	TGFNFSFKSALSPSKSPAKLNQSGTSVGTDE	KS(0.035)ALS(0.06)PS(0.193)KS(0.712)PAKL	4	6720	2706	2280	2280	6549	7637	21234	E3 SUMO-protein ligase RanBP2	RANBP2	P49792	SALSPSKSPAKLNQS-p	1	-3.89924	-3.88119	-4.42935	-4.10375	-4.10446	-4.11348	-4.26418	-4.31303	-4.47453	-4.23341	-4.28148	-3.87156	-3.87216	-3.80683	-3.29865	-3.59035	0.25993	-0.224746	0.13728	0.00162237	0.625415	0.000714429	0.0206725	0.400669	0.0130826
Q9UQ35	2123	Q9UQ35	Q9UQ35	Serine/arginine repetitive matrix protein 2	SRRM2	sp|Q9UQ35|SRRM2_HUMAN Serine/arginine repetitive matrix protein 2 OS=Homo sapiens OX=9606 GN=SRRM2 PE=1 SV=2	0.995806	23.7553	0.000208726	138.63	S	ALNSSRMSCFSRPSMSPTPLDRCRSPGMLEP	SRPS(1)MS(0.996)PT(0.004)PL	2	10637	4226	2123	2123	11790	13742;13743;13744;13745	38341;38342;38343;38344;38345;38347;38348	Serine/arginine repetitive matrix protein 2	SRRM2	Q9UQ35	CFSRPSMSPTPLDRC-p	1	-3.66147	-3.90559	-4.41201	-4.72079	-4.15344	-4.36146	-4.11448	-4.52675	-4.14232	-4.23689	-4.26133	-3.97053	-3.92643	-3.71338	-3.46441	-3.24894	0.869283	-0.05389	0.78356	0.0165337	0.591614	0.00961707	0.0206978	0.537724	0.0131003
P05413;S4R371;S4R3A2	57;57;57	P05413	P05413	Fatty acid-binding protein, heart	FABP3	sp|P05413|FABPH_HUMAN Fatty acid-binding protein, heart OS=Homo sapiens OX=9606 GN=FABP3 PE=1 SV=4;tr|S4R371|S4R371_HUMAN Fatty acid-binding protein, heart (Fragment) OS=Homo sapiens OX=9606 GN=FABP3 PE=1 SV=1;tr|S4R3A2|S4R3A2_HUMAN Fatty acid-binding prot	0.980902	17.1941	0.00636017	78.655	T	IIEKNGDILTLKTHSTFKNTEISFKLGVEFD	TLKTHS(0.019)T(0.981)F	3	12276	2324	57	57	13127	15291	42764	Fatty acid-binding protein, heart	FABP3	P05413	LTLKTHSTFKNTEIS-p	1	-3.6364	-3.73024	-3.37684	-3.38731	-4.43157	-3.50112	-4.12912	-4.57028	-4.16987	-4.26626	-3.9536	-5.66656	-5.08186	-5.21333	-4.36772	-3.03713	0.276787	-0.540578	0.149926	0.294676	-0.455494	0.24015	0.020754	-0.996072	0.0131405
Q7RTP6	1371	Q7RTP6	Q7RTP6	Protein-methionine sulfoxide oxidase MICAL3	MICAL3	sp|Q7RTP6|MICA3_HUMAN [F-actin]-monooxygenase MICAL3 OS=Homo sapiens OX=9606 GN=MICAL3 PE=1 SV=2	0.999979	46.8754	2.54e-07	188.58	S	PAFRPVSLKSYSVEKSPQDEGLHLLKPLSIP	SVEKS(1)PQDEGLHL	3	8435	3365	1371	1371	12498;12499	14569;14570	40681;40682;40683	[F-actin]-monooxygenase MICAL3	MICAL3	Q7RTP6	KSYSVEKSPQDEGLH-p	1	-4.75651	-4.71562	-5.50128	-5.56161	-5.26303	-5.07086	-3.70432	-2.94797	-3.72637	-3.18992	-3.3354	-3.66474	-4.37253	-3.82748	-3.06479	-5.77104	0.0017254	1.76402	0.000158773	0.0866698	-0.759317	0.0607977	0.020754	1.00471	0.0131406
Q9NTI2;F8VRS1	1149;955	Q9NTI2	Q9NTI2	Phospholipid-transporting ATPase IB;Phospholipid-transporting ATPase	ATP8A2	sp|Q9NTI2|AT8A2_HUMAN Phospholipid-transporting ATPase IB OS=Homo sapiens OX=9606 GN=ATP8A2 PE=1 SV=3;tr|F8VRS1|F8VRS1_HUMAN Phospholipid-transporting ATPase OS=Homo sapiens OX=9606 GN=ATP8A2 PE=1 SV=1	0.5	0	1.04e-06	163.7	S	IKRLGRKTPPTLFRGSSLQQGVPHGYAFSQE	RGS(0.5)S(0.5)LQQGVPHGY	3	3786	1479	1149	1149	9280	10835	29849	Phospholipid-transporting ATPase IB	ATP8A2	Q9NTI2	PPTLFRGSSLQQGVP-p	1	-5.98449	-6.15009	-6.08376	-5.63825	-5.63184	-6.6176	-4.13898	-1.9722	-3.95212	-3.51237	-2.21474	-5.41938	-3.53617	-5.20379	-3.82519	-5.76348	0.000263373	2.85959	1.04491e-05	0.00765363	-1.59152	0.00404602	0.020754	1.26807	0.0131411
Q9C0B0	631	Q9C0B0	Q9C0B0	RING finger protein unkempt homolog	UNK	sp|Q9C0B0|UNK_HUMAN RING finger protein unkempt homolog OS=Homo sapiens OX=9606 GN=UNK PE=1 SV=2	0.999952	43.3458	2.55e-101	276.47	S	GMNSSIWEHFASGSFSPGTSPAFLSGPGAAE	ASGSFS(1)PGTSPAFL	2	9761	3905	631	631	1031	1201	3226;3227	RING finger protein unkempt homolog	UNK	Q9C0B0	HFASGSFSPGTSPAF-p	1	-3.73549	-3.99873	-4.5988	-3.93326	-4.47712	-4.03918	-4.12552	-4.15117	-4.38843	-4.32887	-4.46322	-3.80234	-3.82749	-3.45993	-3.56843	-3.71389	0.496819	-0.16101	0.340008	0.00467452	0.617024	0.00232945	0.0207851	0.456014	0.0131625
P05129	674	P05129	P05129	Protein kinase C gamma type	PRKCG	sp|P05129|KPCG_HUMAN Protein kinase C gamma type OS=Homo sapiens OX=9606 GN=PRKCG PE=1 SV=3	0.98714	18.8961	2.64e-81	247.36	T	RLVLASIDQADFQGFTYVNPDFVHPDARSPT	T(0.987)Y(0.013)VNPDFVHPDARS(0.431)PT(0.571)S(0.997)PVPVPVM	3	12271	2320	674	674	13698	15949;15950;15951;15952;15953;15954	44700;44712;44716;44718;44720;44721;44736;44737;44738;44739;44740;44745;44747;44748	Protein kinase C gamma type	PRKCG	P05129	QADFQGFTYVNPDFV-p	1	-3.72158	-3.90267	-3.80537	-4.16036	-3.7981	-3.87448	-3.59338	-3.89294	-4.08657	-3.57621	-3.80939	-4.27255	-5.7555	-4.47667	-5.0248	-3.6486	0.849823	0.0853946	0.757984	0.0156164	-0.843925	0.00903783	0.0208146	-0.758531	0.0131829
Q9H0B6	619	Q9H0B6	Q9H0B6	Kinesin light chain 2	KLC2	sp|Q9H0B6|KLC2_HUMAN Kinesin light chain 2 OS=Homo sapiens OX=9606 GN=KLC2 PE=1 SV=1	0.9462	12.9315	0.0179608	92.785	S	SRTLSSSSMDLSRRSSLVG____________	DLS(0.006)RRS(0.048)S(0.946)LVG	3	9825	3920	619	619	1961	2290;2291	6249;6250;6251;6252	Kinesin light chain 2	KLC2	Q9H0B6	MDLSRRSSLVG____-p	2	-5.0996	-7.8859	-5.19939	-6.35586	-3.60979	-6.71893	-3.11681	-3.52146	-3.95437	-2.45872	-3.4765	-4.85009	-4.64905	-3.13328	-4.32843	-4.08591	0.0037948	2.50601	0.000485441	0.197085	-0.90378	0.152372	0.0209238	1.60223	0.0132542
Q96CX2	176	Q96CX2	Q96CX2	BTB/POZ domain-containing protein KCTD12	KCTD12	sp|Q96CX2|KCD12_HUMAN BTB/POZ domain-containing protein KCTD12 OS=Homo sapiens OX=9606 GN=KCTD12 PE=1 SV=1	0.997222	25.5514	6.09e-292	332.52	S	YSEPEQQEGASAGAPSPTLELASRSPSGGAA	SEPEQQEGASAGAPS(0.997)PT(0.003)LEL	2	9296	3710	176	176	4601;10473	5389;5390;12202;12203	15031;15032;15033;15035;15036;15037;34054;34055;34056;34057;34058;34059;34060;34061;34062;34063;34064	BTB/POZ domain-containing protein KCTD12	KCTD12	Q96CX2	GASAGAPSPTLELAS-p	1	-3.61609	-3.90515	-3.65688	-4.34804	-3.66964	-3.84867	-3.92926	-3.97025	-4.04396	-3.96526	-3.71988	-3.81925	-4.2819	-4.27393	-4.50495	-5.19222	0.797394	-0.0849785	0.685785	0.0561066	-0.488726	0.0373529	0.0209238	-0.573704	0.0132556
Q7L576;A0A0G2JR96;A0A0G2JQT1	583;583;583	Q7L576	Q7L576	Cytoplasmic FMR1-interacting protein 1	CYFIP1	sp|Q7L576|CYFP1_HUMAN Cytoplasmic FMR1-interacting protein 1 OS=Homo sapiens OX=9606 GN=CYFIP1 PE=1 SV=1;tr|A0A0G2JR96|A0A0G2JR96_HUMAN Cytoplasmic FMR1-interacting protein 1 (Fragment) OS=Homo sapiens OX=9606 GN=CYFIP1 PE=1 SV=4;tr|A0A0G2JQT1|A0A0G2JQT1_H	0.703211	3.748	0.00490688	72.531	S	SLIADKSGSKKTLRSSLEGPTILDIEKFHRE	RS(0.297)S(0.703)LEGPTIL	2	8402	3353	583	583	9913	11555	32211	Cytoplasmic FMR1-interacting protein 1	CYFIP1	Q7L576	SKKTLRSSLEGPTIL-p	1	-4.24743	-4.06368	-4.08902	-3.62352	-4.03902	-4.34913	-4.37391	-4.49868	-4.41695	-4.51197	-4.54815	-3.66687	-3.98408	-3.5614	-3.74259	-3.17706	0.0672668	-0.401296	0.0225234	0.000304265	0.843531	0.000108984	0.021	0.442235	0.0133056
P16157;H0YBS0	903;225	P16157	P16157	Ankyrin-1	ANK1	sp|P16157|ANK1_HUMAN Ankyrin-1 OS=Homo sapiens OX=9606 GN=ANK1 PE=1 SV=3;tr|H0YBS0|H0YBS0_HUMAN Ankyrin-1 (Fragment) OS=Homo sapiens OX=9606 GN=ANK1 PE=1 SV=1	0.99738	27.7688	1.77e-28	173.81	S	SLIPSSPATETSDNISPVASPVHTGFLVSFM	DEDSLIPSSPATET(0.001)S(0.002)DNIS(0.997)PVAS(0.97)PVHT(0.03)GF	3	6006	2447	903	903	1598	1864;1865	5058;5059;5061;5062;5065	Ankyrin-1	ANK1	P16157	TETSDNISPVASPVH-p	1	-3.96107	-4.09781	-3.90764	-4.38151	-3.89944	-3.50322	-3.74219	-3.57262	-2.50757	-4.03858	-4.84751	-4.86045	-4.29414	-5.77764	-5.28383	-4.37884	0.680787	0.216757	0.539354	0.00900038	-1.17729	0.00485341	0.0210164	-0.960532	0.0133178
P48553	708	P48553	P48553	Trafficking protein particle complex subunit 10	TRAPPC10	sp|P48553|TPC10_HUMAN Trafficking protein particle complex subunit 10 OS=Homo sapiens OX=9606 GN=TRAPPC10 PE=1 SV=2	0.972806	15.8261	0.00109017	115.65	S	GIICRNVHMLLRRQESSSSLEMPSGVALEEG	RRQES(0.973)S(0.025)S(0.002)SL	3	6628	2685	708	708	9696	11309	31393	Trafficking protein particle complex subunit 10	TRAPPC10	P48553	MLLRRQESSSSLEMP-p	1	-5.23284	-4.18495	-5.01848	-3.44589	-4.53284	-5.17332	-4.19852	-3.56487	-4.14156	-3.80317	-3.32581	-3.57531	-3.83392	-3.9815	-3.70649	-3.96628	0.0432152	0.791265	0.0127957	0.987315	-0.00591573	0.984265	0.0210826	0.785349	0.0133614
P14136;A0A1W2PR46;A0A1X7SBR3;A0A1W2PRT3;K7EJU1;K7EPI4;A0A1W2PPA3;K7EPT8;A0A1W2PS58	383;383;383;268;242;28;23;27;29	P14136	P14136	Glial fibrillary acidic protein	GFAP	sp|P14136|GFAP_HUMAN Glial fibrillary acidic protein OS=Homo sapiens OX=9606 GN=GFAP PE=1 SV=1;tr|A0A1W2PR46|A0A1W2PR46_HUMAN Glial fibrillary acidic protein OS=Homo sapiens OX=9606 GN=GFAP PE=1 SV=1;tr|A0A1X7SBR3|A0A1X7SBR3_HUMAN Glial fibrillary acidic p	0.999979	46.7328	0.00177695	115.38	T	KLLEGEENRITIPVQTFSNLQIRETSLDTKS	LEGEENRITIPVQT(1)F	2	12348	2427	383	383	6921	8064	22342	Glial fibrillary acidic protein	GFAP	P14136	RITIPVQTFSNLQIR-p	1	-3.94426	-3.52973	-4.02439	-3.72063	-3.47522	-3.47198	-3.7609	-4.1869	-4.40073	-4.253	-4.43962	-3.42495	-4.49912	-4.04527	-4.95622	-5.2406	0.159551	-0.513862	0.0712623	0.490181	-0.225002	0.430055	0.0211368	-0.738863	0.0133976
O14827;D6RAS9	633;633	O14827	O14827	Ras-specific guanine nucleotide-releasing factor 2	RASGRF2	sp|O14827|RGRF2_HUMAN Ras-specific guanine nucleotide-releasing factor 2 OS=Homo sapiens OX=9606 GN=RASGRF2 PE=1 SV=2;tr|D6RAS9|D6RAS9_HUMAN Ras-specific guanine nucleotide-releasing factor 2 OS=Homo sapiens OX=9606 GN=RASGRF2 PE=1 SV=1	0.965139	17.5804	4.47e-07	109.38	S	LHKDDTDICFSKTLNSCKVPQIRYASVERLL	S(0.017)KT(0.017)LNS(0.965)CKVPQIRY(0.001)	4	2989	1147	633	633	11030	12849	35849;35850;35851	Ras-specific guanine nucleotide-releasing factor 2	RASGRF2	O14827	CFSKTLNSCKVPQIR-p	1	-4.10357	-4.29988	-4.24729	-4.82036	-3.78313	-4.25967	-3.51979	-3.31181	-3.76538	-3.12186	-2.73707	-4.89021	-5.34677	-4.8256	-4.29987	-7.04953	0.0604108	0.961133	0.0196325	0.000272736	-1.99121	9.63323e-05	0.0211548	-1.03008	0.0134108
P30273	78	P30273	P30273	High affinity immunoglobulin epsilon receptor subunit gamma	FCER1G	sp|P30273|FCERG_HUMAN High affinity immunoglobulin epsilon receptor subunit gamma OS=Homo sapiens OX=9606 GN=FCER1G PE=1 SV=1	0.999988	49.3391	7.1e-69	261.66	T	GVYTGLSTRNQETYETLKHEKPPQ_______	STRNQETYET(1)L	2	12430	2577	78	78	12393;12897	14449;15038	40377;40378;40379;40380;42091;42092	High affinity immunoglobulin epsilon receptor subunit gamma	FCER1G	P30273	RNQETYETLKHEKPP-p	1	-4.88011	-5.15571	-4.16428	-5.24992	-4.8404	-4.05766	-4.77305	-4.12651	-4.42592	-4.32171	-5.08847	-3.57349	-1.92554	-3.46182	-3.72613	-5.17566	0.789554	0.177548	0.674576	0.0582175	0.974605	0.0389235	0.0211808	1.15215	0.013429
P51149;C9J592;C9IZZ0;A0A6Q8PG52;A0A6Q8PH84;A0A6Q8PGE6	111;111;111;111;111;87	P51149	P51149	Ras-related protein Rab-7a	RAB7A	sp|P51149|RAB7A_HUMAN Ras-related protein Rab-7a OS=Homo sapiens OX=9606 GN=RAB7A PE=1 SV=1;tr|C9J592|C9J592_HUMAN Ras-related protein Rab-7a (Fragment) OS=Homo sapiens OX=9606 GN=RAB7A PE=1 SV=1;tr|C9IZZ0|C9IZZ0_HUMAN Ras-related protein Rab-7a OS=Homo sa	1	24.3628	1.18e-06	104.17	S	FKTLDSWRDEFLIQASPRDPENFPFVVLGNK	LIQAS(1)PRDPENFPF	2	6745	2724	111	111	7092	8251	22742	Ras-related protein Rab-7a	RAB7A	P51149	DEFLIQASPRDPENF-p	1	-3.95094	-4.11987	-3.59353	-3.98013	-3.58555	-3.58942	-4.11373	-3.98268	-4.2342	-3.74444	-3.87283	-3.85154	-5.13925	-3.84776	-4.78897	-4.47591	0.57018	-0.186335	0.41459	0.11361	-0.431109	0.0819444	0.0211817	-0.617444	0.0134322
Q96B54	24	Q96B54	Q96B54	Zinc finger protein 428	ZNF428	sp|Q96B54|ZN428_HUMAN Zinc finger protein 428 OS=Homo sapiens OX=9606 GN=ZNF428 PE=1 SV=2	0.997957	26.0605	1.97e-09	156.22	S	ETGGYASLEEDDEDLSPGPEHSSDSEYTLSE	ASLEEDDEDLS(0.998)PGPEHS(0.547)S(0.443)DS(0.01)EY(0.001)	2	9261	3695	24	24	1059	1234;1235	3339;3346	Zinc finger protein 428	ZNF428	Q96B54	EEDDEDLSPGPEHSS-p	1	-3.58229	-5.39171	-3.03739	-5.10293	-2.46928	-3.27738	-3.06737	-4.71063	-3.94328	-4.91702	-4.17533	-5.21097	-5.65088	-4.35463	-5.16611	-5.41109	0.628168	-0.352561	0.478574	0.0949168	-0.996007	0.067209	0.0211817	-1.34857	0.0134331
Q5TCZ1	266	Q5TCZ1	Q5TCZ1	SH3 and PX domain-containing protein 2A	SH3PXD2A	sp|Q5TCZ1|SPD2A_HUMAN SH3 and PX domain-containing protein 2A OS=Homo sapiens OX=9606 GN=SH3PXD2A PE=1 SV=1	0.944813	12.3351	0.0128165	47.037	S	LDRRWTLGGMVNRQHSREEKYVTVQPYTSQS	VNRQHS(0.945)REEKY(0.055)	4	8053	3216	266	266	14199	16539	46429	SH3 and PX domain-containing protein 2A	SH3PXD2A	Q5TCZ1	GMVNRQHSREEKYVT-p	1	-4.41604	-3.62928	-5.07278	-4.20488	-4.64712	-4.18608	-3.4082	-5.09036	-4.79934	-4.90501	-4.88857	-4.16222	-3.62004	-3.58221	-2.98348	-3.06074	0.580101	-0.258931	0.424953	0.00642869	1.13656	0.00332278	0.0211949	0.877624	0.0134432
P21291;E9PP21;E9PS42;E9PND2	116;83;116;79	P21291	P21291	Cysteine and glycine-rich protein 1	CSRP1	sp|P21291|CSRP1_HUMAN Cysteine and glycine-rich protein 1 OS=Homo sapiens OX=9606 GN=CSRP1 PE=1 SV=3;tr|E9PP21|E9PP21_HUMAN Cysteine and glycine-rich protein 1 OS=Homo sapiens OX=9606 GN=CSRP1 PE=1 SV=1;tr|E9PS42|E9PS42_HUMAN Cysteine and glycine-rich prot	0.990421	20.3286	1.69e-05	121.47	S	TTNPNASKFAQKIGGSERCPRCSQAVYAAEK	AQKIGGS(0.99)ERCPRCS(0.009)QAVY	4	6153	2499	116	116	850	998	2674;2675	Cysteine and glycine-rich protein 1	CSRP1	P21291	FAQKIGGSERCPRCS-p	1	-3.7966	-3.19949	-4.10416	-2.59364	-4.11278	-3.75622	-4.55838	-4.20404	-4.44975	-4.5322	-5.08596	-4.4176	-5.13218	-4.60658	-4.80574	-3.37584	0.0273294	-0.972252	0.00701719	0.806595	0.0984777	0.768542	0.0212295	-0.873775	0.013467
P04114;A8MUN2	652;652	P04114	P04114	Apolipoprotein B-100;Apolipoprotein B-48	APOB	sp|P04114|APOB_HUMAN Apolipoprotein B-100 OS=Homo sapiens OX=9606 GN=APOB PE=1 SV=2;tr|A8MUN2|A8MUN2_HUMAN Apolipoprotein B-100 OS=Homo sapiens OX=9606 GN=APOB PE=1 SV=2	0.755351	4.89606	0.0216329	44.294	S	YQLYKSVSLPSLDPASAKIEGNLIFDPNNYL	PS(0.245)LDPAS(0.755)AKIEGNL	3	2401	844	652	652	8297	9696	26515	Apolipoprotein B-100	APOB	P04114	LPSLDPASAKIEGNL-p	1	-3.64606	-3.92019	-3.93421	-3.64731	-3.79144	-3.71387	-3.96671	-4.21467	-3.90116	-4.27781	-4.20089	-4.63503	-3.78154	-4.48862	-3.81049	-4.60996	0.164654	-0.336734	0.0747102	0.479921	-0.152882	0.41965	0.021376	-0.489616	0.0135617
Q9UHB6;F8VQE1;F8VS07	692;531;389	Q9UHB6	Q9UHB6	LIM domain and actin-binding protein 1	LIMA1	sp|Q9UHB6|LIMA1_HUMAN LIM domain and actin-binding protein 1 OS=Homo sapiens OX=9606 GN=LIMA1 PE=1 SV=1;tr|F8VQE1|F8VQE1_HUMAN LIM domain and actin-binding protein 1 OS=Homo sapiens OX=9606 GN=LIMA1 PE=1 SV=1;tr|F8VS07|F8VS07_HUMAN LIM domain and actin-bin	0.5	0	3.73e-14	80.469	S	ENLVENGADSDEDDNSFLKQQSPQEPKSLNW	VENGADS(0.5)DEDDNS(0.5)FL	2	10404	4146	692	692	2956;2969;2970;13857	3490;3504;3505;16138	9746;9789;9790;9791;9792;45451	LIM domain and actin-binding protein 1	LIMA1	Q9UHB6	DSDEDDNSFLKQQSP-p	1	-3.92152	-4.7347	-3.6383	-4.11448	-4.24368	-4.04143	-4.34585	-4.64872	-4.63658	-4.50667	-4.60356	-3.78034	-3.34957	-3.56621	-3.12324	-4.04813	0.106929	-0.432593	0.0419914	0.000536593	0.974777	0.000205479	0.0214691	0.542184	0.0136226
P08670;B0YJC4;A0A1B0GTT5;A0A1B0GVG8	53;53;53;53	P08670	P08670	Vimentin	VIM	sp|P08670|VIME_HUMAN Vimentin OS=Homo sapiens OX=9606 GN=VIM PE=1 SV=4;tr|B0YJC4|B0YJC4_HUMAN Vimentin OS=Homo sapiens OX=9606 GN=VIM PE=1 SV=1;tr|A0A1B0GTT5|A0A1B0GTT5_HUMAN Vimentin (Fragment) OS=Homo sapiens OX=9606 GN=VIM PE=1 SV=1;tr|A0A1B0GVG8|A0A1B0	0.549877	1.15682	0.000963367	81.01	Y	YSLGSALRPSTSRSLYASSPGGVYATRSSAV	GSALRPS(0.001)T(0.006)S(0.023)RS(0.421)LY(0.55)	3	13719	2358	53	53	4318;9573;14550	5066;11170;16937	14168	Vimentin	VIM	P08670	PSTSRSLYASSPGGV-p	1	-4.56141	-5.18424	-5.08229	-4.87784	-4.72426	-4.71978	-4.56547	-5.03119	-4.8814	-4.90242	-4.92225	-3.118	-4.45225	-1.43138	-4.23511	-4.92438	0.99863	-0.00224027	0.996028	0.0280188	1.22832	0.0172146	0.0215038	1.22608	0.0136464
O60291;K7EPJ5	402;441	O60291	O60291	E3 ubiquitin-protein ligase MGRN1	MGRN1	sp|O60291|MGRN1_HUMAN E3 ubiquitin-protein ligase MGRN1 OS=Homo sapiens OX=9606 GN=MGRN1 PE=1 SV=2;tr|K7EPJ5|K7EPJ5_HUMAN E3 ubiquitin-protein ligase MGRN1 (Fragment) OS=Homo sapiens OX=9606 GN=MGRN1 PE=1 SV=1	0.998597	28.5235	1.14e-07	122.46	S	EPISLLEALNGLRAVSPAIPSAPLYEEITYS	RAVS(0.999)PAIPS(0.001)APL	2	4731	1942	402	402	9090	10607	29117;29118	E3 ubiquitin-protein ligase MGRN1	MGRN1	O60291	LNGLRAVSPAIPSAP-p	1	-3.8906	-4.37551	-3.96926	-4.83978	-3.86527	-4.36276	-3.06269	-3.43575	-3.08611	-3.74635	-3.40944	-5.81681	-3.96221	-5.36226	-4.44904	-5.80116	0.043616	0.869128	0.0129687	0.0001972	-1.73022	6.66131e-05	0.0215525	-0.861096	0.0136791
Q8IY26	26	Q8IY26	Q8IY26	Presqualene diphosphate phosphatase	PPAPDC2	sp|Q8IY26|PLPP6_HUMAN Phospholipid phosphatase 6 OS=Homo sapiens OX=9606 GN=PLPP6 PE=1 SV=3	0.980735	18.1498	4.86e-55	154.88	S	RPLGVSASSSSSSPGSPAHGGGGGGSRFEFQ	GVSASSSS(0.001)S(0.003)S(0.015)PGS(0.981)PAHGGGGGGSRF	3	8690	3448	26	26	4575	5360	14968;14969;14970;14971	Phospholipid phosphatase 6	PLPP6	Q8IY26	SSSSSPGSPAHGGGG-p	1	-4.01763	-3.74003	-3.70294	-3.69394	-3.95767	-3.94427	-3.90777	-4.08963	-3.7951	-3.75588	-4.24849	-4.23379	-3.93557	-4.73383	-3.96957	-4.79251	0.665154	-0.116628	0.519915	0.0863269	-0.373681	0.0605139	0.0215702	-0.490309	0.0136921
P09497;D6RJD1;B4DTF9	9;9;9	P09497	P09497	Clathrin light chain B	CLTB	sp|P09497|CLCB_HUMAN Clathrin light chain B OS=Homo sapiens OX=9606 GN=CLTB PE=1 SV=1;tr|D6RJD1|D6RJD1_HUMAN Clathrin light chain (Fragment) OS=Homo sapiens OX=9606 GN=CLTB PE=1 SV=1;tr|B4DTF9|B4DTF9_HUMAN Clathrin light chain OS=Homo sapiens OX=9606 GN=CL	0.627264	0	3.42e-53	241.3	S	_______MADDFGFFSSSESGAPEAAEEDPA	GFFS(0.627)S(0.627)S(0.627)ES(0.118)GAPEAAEEDPAAAF	2	2545	920	9	9	3729;12183	4387;4388;14192;14193	12321;12333;39631	Clathrin light chain B	CLTB	P09497	ADDFGFFSSSESGAP-p	1	-4.15617	-4.45504	-3.52885	-5.06363	-2.78817	-3.86861	-3.61384	-3.87627	-3.95751	-3.58484	-3.42741	-4.24905	-5.22428	-4.42683	-5.09227	-5.44442	0.556037	0.284773	0.399849	0.00601998	-1.1954	0.00308288	0.0215844	-0.910624	0.0137029
Q9NQ75	305	Q9NQ75	Q9NQ75	Cas scaffolding protein family member 4	CASS4	sp|Q9NQ75|CASS4_HUMAN Cas scaffolding protein family member 4 OS=Homo sapiens OX=9606 GN=CASS4 PE=1 SV=2	0.986682	19.9555	0.00518757	106.52	S	LTPQLNNNVPMQKKLSLPEIPSYGFLVPRGT	QKKLS(0.987)LPEIPS(0.01)Y(0.003)	3	10080	4028	305	305	8579	10030	27496	Cas scaffolding protein family member 4	CASS4	Q9NQ75	VPMQKKLSLPEIPSY-p	1	-5.07742	-4.25106	-5.37224	-5.07858	-5.72039	-5.50957	-5.17731	-5.02141	-3.70197	-4.89411	-5.35978	-3.17211	-1.45089	-4.13546	-3.67449	-5.79547	0.689345	0.337295	0.548839	0.0803351	1.18523	0.055871	0.0216307	1.52253	0.0137341
Q7Z309;G1UD79	112;131	Q7Z309	Q7Z309	Protein FAM122B	FAM122B;SPACIA2	sp|Q7Z309|F122B_HUMAN Protein FAM122B OS=Homo sapiens OX=9606 GN=FAM122B PE=1 SV=2;tr|G1UD79|G1UD79_HUMAN Protein FAM122B OS=Homo sapiens OX=9606 GN=FAM122B PE=1 SV=1	0.773142	5.3511	0.00167144	71.344	T	FDKPEKLYSPKRIDFTPVSPAPSPTRGFGKM	T(0.773)PVS(0.228)PAPS(0.622)PT(0.377)RGF	2	12933	3368	112	112	13291	15480	43335	Protein FAM122B	FAM122B	Q7Z309	SPKRIDFTPVSPAPS-p	2	-4.34038	-4.55293	-4.21987	-3.94974	-4.36161	-4.07837	-4.63408	-4.39917	-4.16474	-4.30585	-4.62137	-3.72815	-2.68006	-3.55493	-3.54519	-4.47519	0.621099	-0.174558	0.471215	0.00758426	0.828339	0.00400302	0.0216588	0.653781	0.0137538
P49418	388	P49418	P49418	Amphiphysin	AMPH	sp|P49418|AMPH_HUMAN Amphiphysin OS=Homo sapiens OX=9606 GN=AMPH PE=1 SV=1	0.534596	5.37318	1.17e-11	141.73	S	HSPMSQTLPWDLWTTSTDLVQPASGGSFNGF	T(0.155)T(0.155)S(0.535)T(0.155)DLVQPASGGSF	2	6700	2699	388	388	13602	15841;15842	44444;44445	Amphiphysin	AMPH	P49418	PWDLWTTSTDLVQPA-p	2	-3.87225	-3.89578	-3.76707	-3.97965	-3.44023	-4.1213	-3.50145	-4.15161	-3.71957	-4.25968	-3.8362	-4.65212	-4.40527	-4.05025	-3.96121	-5.38795	0.905824	-0.0476592	0.840852	0.040671	-0.597654	0.0260409	0.0216653	-0.645314	0.0137615
P49418	399	P49418	P49418	Amphiphysin	AMPH	sp|P49418|AMPH_HUMAN Amphiphysin OS=Homo sapiens OX=9606 GN=AMPH PE=1 SV=1	0.904638	9.87655	3.34e-07	99.069	S	LWTTSTDLVQPASGGSFNGFTQPQDTSLFTM	T(0.109)T(0.14)S(0.512)T(0.239)DLVQPAS(0.095)GGS(0.905)F	2	6702	2699	399	399	13602	15841;15842	44444	Amphiphysin	AMPH	P49418	VQPASGGSFNGFTQP-p	2	-3.87225	-3.89578	-3.76707	-3.97965	-3.44023	-4.1213	-3.50145	-4.15161	-3.71957	-4.25968	-3.8362	-4.65212	-4.40527	-4.05025	-3.96121	-5.38795	0.905824	-0.0476592	0.840852	0.040671	-0.597654	0.0260409	0.0216653	-0.645314	0.0137615
Q14C86;C9IZ08;H0Y7I9;A0A0A0MQV8;B4DGD8;F8W9S7;H0Y4E7	502;502;365;361;502;502;360	Q14C86	Q14C86	GTPase-activating protein and VPS9 domain-containing protein 1	GAPVD1	sp|Q14C86|GAPD1_HUMAN GTPase-activating protein and VPS9 domain-containing protein 1 OS=Homo sapiens OX=9606 GN=GAPVD1 PE=1 SV=2;tr|C9IZ08|C9IZ08_HUMAN GTPase-activating protein and VPS9 domain-containing protein 1 (Fragment) OS=Homo sapiens OX=9606 GN=GAP	0.609999	2.9867	5.39e-06	68.657	S	RTNMLMDLHMDHEGSSQETIQEVQPEEVLVI	DLHMDHEGS(0.307)S(0.61)QET(0.083)IQEVQPEEVL	3	7542	3032	502	502	1911	2232	6093	GTPase-activating protein and VPS9 domain-containing protein 1	GAPVD1	Q14C86	HMDHEGSSQETIQEV-p	1	-3.90818	-3.85647	-4.09066	-4.18334	-3.75582	-3.44545	-3.91397	-3.92161	-3.95218	-3.92121	-3.65544	-4.21734	-4.52154	-4.94578	-4.81835	-3.69329	0.999554	0.000437034	0.998324	0.0284287	-0.566378	0.0174807	0.0216999	-0.565941	0.0137853
Q14694;H3BQC6	74;68	Q14694	Q14694	Ubiquitin carboxyl-terminal hydrolase 10	USP10	sp|Q14694|UBP10_HUMAN Ubiquitin carboxyl-terminal hydrolase 10 OS=Homo sapiens OX=9606 GN=USP10 PE=1 SV=2;tr|H3BQC6|H3BQC6_HUMAN Ubiquitin carboxyl-terminal hydrolase 10 (Fragment) OS=Homo sapiens OX=9606 GN=USP10 PE=1 SV=1	0.787492	8.38388	1.89e-27	132.59	T	FGVDEVIEPSDTLPRTPSYSISSTLNPQAPE	GVDEVIEPS(0.002)DT(0.013)LPRT(0.787)PS(0.114)Y(0.083)	2	12754	3021	74	74	4529	5311	14840	Ubiquitin carboxyl-terminal hydrolase 10	USP10	Q14694	PSDTLPRTPSYSISS-p	1	-3.90821	-4.17898	-4.04161	-4.5244	-4.25951	-4.06436	-4.31159	-4.53571	-4.48445	-4.64406	-4.89991	-3.45704	-2.6696	-3.85325	-3.74535	-4.09782	0.165047	-0.412301	0.07493	0.000925477	1.01053	0.000380361	0.0217051	0.598231	0.0137914
Q969R2;A0A0A0MSB4;Q6ZN50;H7C428;C9JS84;H7C313;H7C1R2;H7C368	450;171;277;122;84;122;122;81	Q969R2	Q969R2	Oxysterol-binding protein 2;Oxysterol-binding protein	OSBP2	sp|Q969R2|OSBP2_HUMAN Oxysterol-binding protein 2 OS=Homo sapiens OX=9606 GN=OSBP2 PE=1 SV=2;tr|A0A0A0MSB4|A0A0A0MSB4_HUMAN Oxysterol-binding protein OS=Homo sapiens OX=9606 GN=OSBP2 PE=1 SV=1;tr|Q6ZN50|Q6ZN50_HUMAN Oxysterol-binding protein OS=Homo sapien	0.854191	7.7315	9.36e-10	113.72	T	SLLTPKGEDSEEDEDTEYFDAMEDSTSFITV	TPKGEDS(0.002)EEDEDT(0.854)EY(0.144)F	2	11154	245	450	450	13246;13247	15431;15432	43190	Oxysterol-binding protein 2	OSBP2	Q969R2	DSEEDEDTEYFDAME-p	1	-3.77643	-3.88341	-3.51661	-4.13716	-3.44711	-3.50712	-3.9433	-4.21644	-4.0339	-4.27972	-4.13229	-4.34832	-5.83588	-4.80559	-5.32417	-3.06206	0.408107	-0.409825	0.257282	0.191969	-0.554074	0.147818	0.0217051	-0.963899	0.0137922
P98175	733	P98175	P98175	RNA-binding protein 10	RBM10	sp|P98175|RBM10_HUMAN RNA-binding protein 10 OS=Homo sapiens OX=9606 GN=RBM10 PE=1 SV=3	0.644769	0.110025	2.76e-24	107.23	S	SDDRPSPPRGLVAAYSGESDSEEEQERGGPE	S(0.645)GES(0.72)DS(0.636)EEEQERGGPEREEKL	4	6990	2854	733	733	10643;10644	12389;12390	34538;34539;34540	RNA-binding protein 10	RBM10	P98175	RGLVAAYSGESDSEE-p	2	-4.29668	-4.36223	-3.97314	-4.8054	-3.93426	-4.17706	-4.43297	-4.84293	-4.19814	-4.91714	-5.17887	-3.97886	-2.62077	-4.0039	-2.93071	-3.95334	0.230763	-0.455883	0.117251	0.00144499	1.2165	0.000627295	0.0217482	0.760613	0.0138214
P12036	61	P12036	P12036	Neurofilament heavy polypeptide	NEFH	sp|P12036|NFH_HUMAN Neurofilament heavy polypeptide OS=Homo sapiens OX=9606 GN=NEFH PE=1 SV=4	0.567617	3.56045	0.00631626	53.3	S	GFHSWTRTSVSSVSASPSRFRGAGAASSTDS	T(0.022)RT(0.026)S(0.026)VS(0.026)S(0.026)VS(0.058)AS(0.568)PS(0.25)RF	2	5924	2408	61	61	13418	15628	43769	Neurofilament heavy polypeptide	NEFH	P12036	SVSSVSASPSRFRGA-p	1	-3.65677	-3.85099	-3.86497	-4.17177	-3.78886	-3.57247	-3.95021	-4.07145	-3.89992	-3.9182	-4.04448	-4.76256	-3.7839	-4.86859	-3.78637	-4.76301	0.608296	-0.159215	0.455816	0.103221	-0.416032	0.0738218	0.0217546	-0.575247	0.0138273
Q96MU7;J3QR07	424;424	Q96MU7	Q96MU7	YTH domain-containing protein 1	YTHDC1	sp|Q96MU7|YTDC1_HUMAN YTH domain-containing protein 1 OS=Homo sapiens OX=9606 GN=YTHDC1 PE=1 SV=3;tr|J3QR07|J3QR07_HUMAN YTH domain-containing protein 1 OS=Homo sapiens OX=9606 GN=YTHDC1 PE=1 SV=1	0.999677	35.8536	4.67e-05	138.97	S	FQGFARLSSESHHGGSPIHWVLPAGMSAKML	ARLSSESHHGGS(1)PIHW	4	4685	1907	424	424	938;11976	1099;13949	2950;2951;39013	YTH domain-containing protein 1	YTHDC1	Q96MU7	SESHHGGSPIHWVLP-p	1	-4.12632	-4.21744	-3.87373	-3.78941	-4.0939	-3.99668	-4.4255	-4.72283	-4.15957	-4.62853	-4.77369	-3.89157	-3.48553	-3.62873	-3.50713	-3.56595	0.0116761	-0.525779	0.00224923	5.13836e-05	0.926242	1.4348e-05	0.0217779	0.400463	0.0138439
Q12888;A6NNK5;C9JXV0	1055;1060;1020	Q12888	Q12888	Tumor suppressor p53-binding protein 1	TP53BP1	sp|Q12888|TP53B_HUMAN TP53-binding protein 1 OS=Homo sapiens OX=9606 GN=TP53BP1 PE=1 SV=2;tr|A6NNK5|A6NNK5_HUMAN TP53-binding protein 1 OS=Homo sapiens OX=9606 GN=TP53BP1 PE=1 SV=2;tr|C9JXV0|C9JXV0_HUMAN TP53-binding protein 1 (Fragment) OS=Homo sapiens OX	0.576251	2.37449	2.44e-22	99.319	T	CEARQENEARSEDPPTTPIRGNLLHFPSSQG	S(0.009)CICEARQENEARS(0.081)EDPPT(0.576)T(0.334)PIRGNLL	4	11535	828	1055	1055	10254	11945	33354;33358	TP53-binding protein 1	TP53BP1	Q12888	ARSEDPPTTPIRGNL-p	1	-4.07146	-4.08659	-4.08259	-4.16188	-4.14197	-3.83209	-4.26295	-4.45893	-4.35492	-4.32317	-4.52301	-3.49196	-3.97635	-3.43903	-3.42303	-4.00726	0.101083	-0.321831	0.0389275	0.000508237	0.71707	0.000193432	0.0217874	0.395239	0.0138518
Q13480;B7Z3B9	684;581	Q13480	Q13480	GRB2-associated-binding protein 1	GAB1	sp|Q13480|GAB1_HUMAN GRB2-associated-binding protein 1 OS=Homo sapiens OX=9606 GN=GAB1 PE=1 SV=2;tr|B7Z3B9|B7Z3B9_HUMAN GRB2-associated-binding protein 1 OS=Homo sapiens OX=9606 GN=GAB1 PE=1 SV=1	0.760412	5.3632	6.1e-32	161.04	T	ALKSTREAWTDGRQSTESETPAKSVK_____	T(0.002)DGRQS(0.221)T(0.76)ES(0.016)ETPAKSVK	4	11593	954	684	684	12751	14862	41597;41598;41599	GRB2-associated-binding protein 1	GAB1	Q13480	WTDGRQSTESETPAK-p	1	-5.34497	-5.87317	-4.97741	-4.76424	-5.13451	-5.56879	-4.46117	-3.995	-4.28271	-3.93488	-4.07248	-1.76485	-2.78125	-5.96462	-4.10063	-4.57641	0.114581	1.12793	0.0459435	0.628713	0.311695	0.575165	0.021798	1.43963	0.0138603
P09543;C9K0L8;K7ERZ0;K7ERC4	141;121;121;104	P09543	P09543	2',3'-cyclic-nucleotide 3'-phosphodiesterase	CNP	sp|P09543|CN37_HUMAN 2',3'-cyclic-nucleotide 3'-phosphodiesterase OS=Homo sapiens OX=9606 GN=CNP PE=1 SV=2;tr|C9K0L8|C9K0L8_HUMAN 2',3'-cyclic-nucleotide 3'-phosphodiesterase (Fragment) OS=Homo sapiens OX=9606 GN=CNP PE=1 SV=2;tr|K7ERZ0|K7ERZ0_HUMAN 2',3'-	0.698688	3.65267	0.039299	56.011	Y	HERERLEQLFEMADQYQYQVVLVEPKTAWRL	EMADQY(0.699)QY(0.301)	2	13721	2366	141	141	2950	3480	9729	2',3'-cyclic-nucleotide 3'-phosphodiesterase	CNP	P09543	LFEMADQYQYQVVLV-p	1	-3.76938	-3.7472	-4.23443	-4.50889	-3.75358	-3.70773	-3.3509	-4.06325	-3.77129	-3.6162	-3.83012	-5.22168	-4.14691	-4.6197	-4.20326	-4.52836	0.45952	0.227185	0.304006	0.00423375	-0.817632	0.00209142	0.0218132	-0.590447	0.0138719
A0A140T9S9;A0A140T9G0;S6AU73;D9J307	240;240;361;361	A0A140T9S9	A0A140T9S9	NA	HLA-B	tr|A0A140T9S9|A0A140T9S9_HUMAN HLA class I histocompatibility antigen, B alpha chain (Fragment) OS=Homo sapiens OX=9606 GN=HLA-B PE=1 SV=1;tr|A0A140T9G0|A0A140T9G0_HUMAN HLA class I histocompatibility antigen, B alpha chain (Fragment) OS=Homo sapiens OX=96	0.83496	7.04552	1.55e-23	132.59	T	QAASSDSAQGSDVSLTA______________	SQAAS(0.002)S(0.008)DS(0.991)AQGSDVS(0.165)LT(0.835)A	2	11280	432	240	240	11528	13442;13443;13444	37509;37513;37528;37529;37531;37532;37533;37534;37539;37541	HLA class I histocompatibility antigen, B alpha chain (Fragment)	HLA-B	A0A140T9S9	QGSDVSLTA______-p	1	-4.15482	-4.2617	-4.24997	-4.3929	-4.26227	-4.06835	-4.41092	-4.58199	-4.02676	-4.3731	-4.77309	-3.57798	-3.73093	-4.2554	-3.84122	-2.61064	0.545685	-0.201507	0.389397	0.00586822	0.829941	0.00300173	0.0218424	0.628434	0.0138922
A0A5F9ZHD2;A0A5F9ZGY3;A0A5F9ZHN5;A0A5F9ZH19;D6RHE1;A0A5F9ZHF7;A0A5F9ZHE4;A0A5F9ZHT4;A0A5F9ZH30;A0A5F9ZI65;A0A5F9ZI30;A0A5F9ZGY4;A0A5F9ZGX3;A0A5F9ZHR8;A0A5F9ZGZ5;A0A5F9ZHR2;A0A5F9ZI56;A0A5F9ZHJ6;A0A5F9ZHA1;A0A5F9ZHJ4;A0A5F9ZGS5;A0A5F9ZHN0;A0A5F9ZH03;A0A5F9ZHL9;A0A5F9ZGZ1;A0A5F9ZHC9;A0A5F9ZI18;A0A5F9ZH38;A0A5F9ZHL5;A0A5F9ZI15;A0A5F9ZH39;A0A5F9ZGS7;A0A5F9ZI36;A0A5F9ZHQ3;A0A5F9ZHY6;A0A5F9ZI53;A0A5F9ZH34;A0A5F9ZH35;E9PCH6;A0A5F9ZHV4;A0A5F9ZH18;A0A5F9ZI16;A0A5F9ZH58;H0Y8Y2;A0A5F9ZI45;B7Z651;A0A5F9ZI41;A0A0U1RQN6;A0A5F9ZI40;A0A5F9ZI46;A0A5F9ZHS1;A0A5F9ZI73;A0A5F9ZGX8;A0A5F9ZHQ5;A0A5F9ZI08;A0A5F9ZHG3;A0A5F9ZHL3;A0A5F9ZHM6;A0A5F9ZH99;A0A669KB19;Q01484;I6L894;A0A5F9ZHT8;A0A5F9ZI69;A0A5F9ZGY1;A0A5F9ZHE2;A0A5F9ZH70;E9PHW9	924;924;924;916;924;883;924;891;924;924;924;924;960;960;917;916;924;924;924;924;916;883;891;916;924;924;924;784;924;924;960;924;891;883;924;916;850;919;154;107;154;154;911;107;924;924;154;916;924;891;960;916;924;924;891;924;891;802;154;852;945;945;912;945;960;912;945;960	A0A5F9ZHD2;A0A5F9ZI40;Q01484	A0A5F9ZHD2	Ankyrin-2	ANK2	tr|A0A5F9ZHD2|A0A5F9ZHD2_HUMAN Ankyrin 2, neuronal, isoform CRA_b OS=Homo sapiens OX=9606 GN=ANK2 PE=1 SV=1;tr|A0A5F9ZGY3|A0A5F9ZGY3_HUMAN Ankyrin-2 OS=Homo sapiens OX=9606 GN=ANK2 PE=1 SV=1;tr|A0A5F9ZHN5|A0A5F9ZHN5_HUMAN Ankyrin-2 OS=Homo sapiens OX=9606	0.817123	6.50128	0.0439024	52.693	Y	SHQVSTLAKEAERNSYRLSWGTENLDNVALS	AKEAERNS(0.183)Y(0.817)	2	13549	710;722;1854	924;924;945	924	593	696	1919;1920	Ankyrin 2, neuronal, isoform CRA_b	ANK2	A0A5F9ZHD2	KEAERNSYRLSWGTE-p	1	-4.96955	-4.53034	-5.21446	-3.83412	-4.96047	-4.7905	-3.51775	-3.42276	-4.11926	-3.69446	-3.34215	-4.55917	-3.92304	-3.8231	-4.39542	-3.07041	0.00682923	1.0973	0.00108004	0.318713	-0.334951	0.2628	0.0218537	0.762348	0.0139013
Q9Y2Z0	281	Q9Y2Z0	Q9Y2Z0	Suppressor of G2 allele of SKP1 homolog	SUGT1	sp|Q9Y2Z0|SGT1_HUMAN Protein SGT1 homolog OS=Homo sapiens OX=9606 GN=SUGT1 PE=1 SV=3	0.527363	3.57549	0.000390532	83.617	S	PKQFVADVKNLYPSSSPYTRNWDKLVGEIKE	VADVKNLY(0.014)PS(0.06)S(0.232)S(0.527)PY(0.167)	2	10734	4252	281	281	13708	15968	44774	Protein SGT1 homolog	SUGT1	Q9Y2Z0	KNLYPSSSPYTRNWD-p	1	-3.83818	-3.80626	-3.97897	-4.09416	-3.65727	-3.45756	-3.9122	-4.23152	-4.33294	-3.81708	-4.04115	-3.89143	-4.12324	-4.52145	-4.20783	-4.54114	0.248748	-0.261576	0.129691	0.340064	-0.190041	0.282961	0.0219122	-0.451617	0.0139403
Q68DK2;G3V2D8	860;860	Q68DK2	Q68DK2	Zinc finger FYVE domain-containing protein 26	ZFYVE26	sp|Q68DK2|ZFY26_HUMAN Zinc finger FYVE domain-containing protein 26 OS=Homo sapiens OX=9606 GN=ZFYVE26 PE=1 SV=3;tr|G3V2D8|G3V2D8_HUMAN Zinc finger FYVE domain-containing protein 26 OS=Homo sapiens OX=9606 GN=ZFYVE26 PE=1 SV=1	0.75	0	0.0109459	66.258	S	NFAEAHQVLFTFNLKSSPSSGELMFMERYQE	KS(0.75)S(0.75)PS(0.75)S(0.75)GELM	2	3963	1554	860	860	6638	7739	21530	Zinc finger FYVE domain-containing protein 26	ZFYVE26	Q68DK2	LFTFNLKSSPSSGEL-p	3	-3.62866	-4.06067	-3.72039	-4.22957	-3.65939	-3.80096	-3.75582	-4.02412	-3.83203	-4.2211	-3.9269	-4.26225	-3.75389	-4.55038	-4.44731	-4.66799	0.708555	-0.102054	0.571057	0.0769932	-0.384369	0.0532575	0.0219273	-0.486423	0.0139572
Q68DK2;G3V2D8	861;861	Q68DK2	Q68DK2	Zinc finger FYVE domain-containing protein 26	ZFYVE26	sp|Q68DK2|ZFY26_HUMAN Zinc finger FYVE domain-containing protein 26 OS=Homo sapiens OX=9606 GN=ZFYVE26 PE=1 SV=3;tr|G3V2D8|G3V2D8_HUMAN Zinc finger FYVE domain-containing protein 26 OS=Homo sapiens OX=9606 GN=ZFYVE26 PE=1 SV=1	0.75	0	0.0109459	66.258	S	FAEAHQVLFTFNLKSSPSSGELMFMERYQEV	KS(0.75)S(0.75)PS(0.75)S(0.75)GELM	2	3964	1554	861	861	6638	7739	21530	Zinc finger FYVE domain-containing protein 26	ZFYVE26	Q68DK2	FTFNLKSSPSSGELM-p	3	-3.62866	-4.06067	-3.72039	-4.22957	-3.65939	-3.80096	-3.75582	-4.02412	-3.83203	-4.2211	-3.9269	-4.26225	-3.75389	-4.55038	-4.44731	-4.66799	0.708555	-0.102054	0.571057	0.0769932	-0.384369	0.0532575	0.0219273	-0.486423	0.0139572
Q68DK2;G3V2D8	863;863	Q68DK2	Q68DK2	Zinc finger FYVE domain-containing protein 26	ZFYVE26	sp|Q68DK2|ZFY26_HUMAN Zinc finger FYVE domain-containing protein 26 OS=Homo sapiens OX=9606 GN=ZFYVE26 PE=1 SV=3;tr|G3V2D8|G3V2D8_HUMAN Zinc finger FYVE domain-containing protein 26 OS=Homo sapiens OX=9606 GN=ZFYVE26 PE=1 SV=1	0.75	0	0.0109459	66.258	S	EAHQVLFTFNLKSSPSSGELMFMERYQEVIQ	KS(0.75)S(0.75)PS(0.75)S(0.75)GELM	2	3965	1554	863	863	6638	7739	21530	Zinc finger FYVE domain-containing protein 26	ZFYVE26	Q68DK2	FNLKSSPSSGELMFM-p	3	-3.62866	-4.06067	-3.72039	-4.22957	-3.65939	-3.80096	-3.75582	-4.02412	-3.83203	-4.2211	-3.9269	-4.26225	-3.75389	-4.55038	-4.44731	-4.66799	0.708555	-0.102054	0.571057	0.0769932	-0.384369	0.0532575	0.0219273	-0.486423	0.0139572
Q68DK2;G3V2D8	864;864	Q68DK2	Q68DK2	Zinc finger FYVE domain-containing protein 26	ZFYVE26	sp|Q68DK2|ZFY26_HUMAN Zinc finger FYVE domain-containing protein 26 OS=Homo sapiens OX=9606 GN=ZFYVE26 PE=1 SV=3;tr|G3V2D8|G3V2D8_HUMAN Zinc finger FYVE domain-containing protein 26 OS=Homo sapiens OX=9606 GN=ZFYVE26 PE=1 SV=1	0.75	0	0.0109459	66.258	S	AHQVLFTFNLKSSPSSGELMFMERYQEVIQE	KS(0.75)S(0.75)PS(0.75)S(0.75)GELM	2	3966	1554	864	864	6638	7739	21530	Zinc finger FYVE domain-containing protein 26	ZFYVE26	Q68DK2	NLKSSPSSGELMFME-p	3	-3.62866	-4.06067	-3.72039	-4.22957	-3.65939	-3.80096	-3.75582	-4.02412	-3.83203	-4.2211	-3.9269	-4.26225	-3.75389	-4.55038	-4.44731	-4.66799	0.708555	-0.102054	0.571057	0.0769932	-0.384369	0.0532575	0.0219273	-0.486423	0.0139572
A0A0G2JPP5;Q14160;A0A0G2JMS7;A0A0G2JNZ2;A0A669KB89;H0YCG0	1604;1579;1498;1579;1607;599	A0A0G2JPP5	A0A0G2JPP5	Protein scribble homolog	SCRIB	tr|A0A0G2JPP5|A0A0G2JPP5_HUMAN Protein scribble homolog OS=Homo sapiens OX=9606 GN=SCRIB PE=1 SV=1;sp|Q14160|SCRIB_HUMAN Protein scribble homolog OS=Homo sapiens OX=9606 GN=SCRIB PE=1 SV=4;tr|A0A0G2JMS7|A0A0G2JMS7_HUMAN Protein scribble homolog OS=Homo sap	0.794796	5.90903	2.86e-07	94.313	S	IQSPDFAEELRSLEPSPSPGPQEEDGEVALV	RS(0.001)LEPS(0.795)PS(0.204)PGPQEEDGEVAL	2	1015	383	1604	1604	9845	11474	31945;31947	Protein scribble homolog	SCRIB	A0A0G2JPP5	ELRSLEPSPSPGPQE-p	1	-4.78159	-3.77109	-4.60829	-3.95175	-4.40598	-4.07111	-4.61502	-4.27276	-4.61865	-4.34217	-4.7116	-3.58258	-3.93242	-2.76082	-4.34182	-3.16399	0.50732	-0.247075	0.350734	0.00513267	0.955716	0.00258219	0.0219281	0.70864	0.0139596
P53805;V9GYW9;E9PD55;E9PDJ2	179;124;169;204	P53805	P53805	Calcipressin-1	RCAN1	sp|P53805|RCAN1_HUMAN Calcipressin-1 OS=Homo sapiens OX=9606 GN=RCAN1 PE=1 SV=4;tr|V9GYW9|V9GYW9_HUMAN Calcipressin-1 OS=Homo sapiens OX=9606 GN=RCAN1 PE=1 SV=1;tr|E9PD55|E9PD55_HUMAN Calcipressin-1 OS=Homo sapiens OX=9606 GN=RCAN1 PE=1 SV=1;tr|E9PDJ2|E9PD	0.999509	33.0861	0.00697788	79.633	T	PPASPPVGWKQVEDATPVINYDLLYAISKLG	KQVEDAT(1)PVINY	2	11730	1298	179	179	6451	7529	20965	Calcipressin-1	RCAN1	P53805	WKQVEDATPVINYDL-p	1	-3.81512	-3.96271	-4.11159	-3.75733	-3.78802	-4.05006	-3.90147	-3.67465	-3.81394	-3.49888	-3.86228	-3.11935	-5.01394	-5.15333	-5.02532	-5.51413	0.733319	0.163892	0.602864	0.0111197	-1.01497	0.00618008	0.0219432	-0.851076	0.013971
Q96L34	564	Q96L34	Q96L34	MAP/microtubule affinity-regulating kinase 4	MARK4	sp|Q96L34|MARK4_HUMAN MAP/microtubule affinity-regulating kinase 4 OS=Homo sapiens OX=9606 GN=MARK4 PE=1 SV=1	0.660162	3.0365	0.0219795	55.314	T	LAPPSGERSRLARGSTIRSTFHGGQVRDRRA	ARGS(0.328)T(0.66)IRS(0.006)T(0.006)F	3	13118	3756	564	564	919	1076	2871	MAP/microtubule affinity-regulating kinase 4	MARK4	Q96L34	SRLARGSTIRSTFHG-p	1	-4.40511	-4.20715	-2.94351	-4.84185	-4.37814	-4.31788	-3.6144	-3.38492	-4.05164	-3.17289	-2.9725	-5.71469	-5.16625	-4.96235	-5.41732	-4.12702	0.0954896	0.743005	0.0360717	0.000479561	-1.63826	0.000181117	0.0219927	-0.895254	0.0140044
P55010	389	P55010	P55010	Eukaryotic translation initiation factor 5	EIF5	sp|P55010|IF5_HUMAN Eukaryotic translation initiation factor 5 OS=Homo sapiens OX=9606 GN=EIF5 PE=1 SV=2	0.997151	25.4285	1.83e-18	107.56	S	KAEPFIKWLKEAEEESSGGEEEDEDENIEVV	LKEAEEES(0.997)S(0.997)GGEEEDEDENIEVVY(0.006)	3	6803	2760	389	389	7120	8282;8283	22830;22831;22832;22833;22834;22835	Eukaryotic translation initiation factor 5	EIF5	P55010	LKEAEEESSGGEEED-p	2	-3.84408	-3.74652	-4.11136	-3.73276	-3.6492	-3.90986	-3.60324	-3.99797	-4.28871	-3.9097	-3.83587	-3.60321	-5.0782	-4.35896	-5.02367	-4.24918	0.796244	-0.0948003	0.684148	0.0589162	-0.535547	0.0394496	0.0219974	-0.630348	0.014011
P55010	390	P55010	P55010	Eukaryotic translation initiation factor 5	EIF5	sp|P55010|IF5_HUMAN Eukaryotic translation initiation factor 5 OS=Homo sapiens OX=9606 GN=EIF5 PE=1 SV=2	0.997151	25.4285	1.83e-18	107.56	S	AEPFIKWLKEAEEESSGGEEEDEDENIEVVY	LKEAEEES(0.997)S(0.997)GGEEEDEDENIEVVY(0.006)	3	6804	2760	390	390	7120	8282;8283	22830;22831;22832;22833;22834;22835	Eukaryotic translation initiation factor 5	EIF5	P55010	KEAEEESSGGEEEDE-p	2	-3.84408	-3.74652	-4.11136	-3.73276	-3.6492	-3.90986	-3.60324	-3.99797	-4.28871	-3.9097	-3.83587	-3.60321	-5.0782	-4.35896	-5.02367	-4.24918	0.796244	-0.0948003	0.684148	0.0589162	-0.535547	0.0394496	0.0219974	-0.630348	0.014011
Q9UPA5	1551	Q9UPA5	Q9UPA5	Protein bassoon	BSN	sp|Q9UPA5|BSN_HUMAN Protein bassoon OS=Homo sapiens OX=9606 GN=BSN PE=1 SV=4	0.830644	6.90613	7.78e-05	141.91	S	TPHRPSTPRLVWQESSQEAPFMVITLASDAS	QES(0.169)S(0.831)QEAPF	2	10572	4213	1551	1551	8445	9869	26966;26967;26968;26969	Protein bassoon	BSN	Q9UPA5	RLVWQESSQEAPFMV-p	1	-4.75244	-4.64248	-5.07051	-4.84624	-5.06676	-5.12299	-3.53483	-2.02206	-3.83839	-3.12701	-2.45599	-5.9806	-5.33081	-5.72052	-5.50198	-5.71957	8.60605e-05	1.92125	1.96899e-06	3.92073e-07	-2.65504	4.84526e-08	0.0220636	-0.733793	0.0140551
Q12797;A0A087X0J4;E5RJL3;E5RG56;A0A087WUJ2;A0A087WW51	238;73;51;253;99;44	Q12797	Q12797	Aspartyl/asparaginyl beta-hydroxylase	ASPH	sp|Q12797|ASPH_HUMAN Aspartyl/asparaginyl beta-hydroxylase OS=Homo sapiens OX=9606 GN=ASPH PE=1 SV=3;tr|A0A087X0J4|A0A087X0J4_HUMAN Aspartyl/asparaginyl beta-hydroxylase (Fragment) OS=Homo sapiens OX=9606 GN=ASPH PE=1 SV=1;tr|E5RJL3|E5RJL3_HUMAN Aspartyl/a	0.929016	11.1687	8.95e-53	237.16	S	NQDMEEMMSEQENPDSSEPVVEDERLHHDTD	MSEQENPDS(0.929)S(0.071)EPVVEDERL	2	317	156	238	238	7671;10482	8953;12211	24641;24642	Aspartyl/asparaginyl beta-hydroxylase	ASPH	Q12797	SEQENPDSSEPVVED-p	1	-4.86724	-4.73138	-4.47742	-4.4179	-4.501	-4.10261	-4.81982	-4.88615	-4.29012	-5.19092	-5.14269	-4.54221	-2.20633	-4.56877	-3.59286	-2.52778	0.520151	-0.34968	0.363326	0.00542035	1.37835	0.00274321	0.0221048	1.02867	0.0140831
P46821	1853	P46821	P46821	Microtubule-associated protein 1B;MAP1B heavy chain;MAP1 light chain LC1	MAP1B	sp|P46821|MAP1B_HUMAN Microtubule-associated protein 1B OS=Homo sapiens OX=9606 GN=MAP1B PE=1 SV=2	0.523096	3.28004	1.48e-05	81.292	T	FDTMQHHLALNRDLSTPGLEKDSGGKTPGDF	NRDLS(0.246)T(0.523)PGLEKDS(0.177)GGKT(0.054)PGDF	4	12512	2670	1853	1853	8026	9380	25697	Microtubule-associated protein 1B	MAP1B	P46821	ALNRDLSTPGLEKDS-p	1	-5.15426	-4.88671	-5.51026	-5.57462	-5.36324	-5.14671	-5.84717	-5.55793	-5.39689	-5.09136	-5.50336	-3.68906	-4.46124	-0.887017	-4.71625	-5.19731	0.813857	-0.206708	0.706244	0.0146116	1.68917	0.00837899	0.0221231	1.48246	0.0140966
Q05193;A0A0D9SFB1;A0A0U1RQP1;A0A0D9SFE4;A0A0D9SFP1	822;793;822;818;24	Q05193	Q05193	Dynamin-1	DNM1	sp|Q05193|DYN1_HUMAN Dynamin-1 OS=Homo sapiens OX=9606 GN=DNM1 PE=1 SV=2;tr|A0A0D9SFB1|A0A0D9SFB1_HUMAN Dynamin GTPase OS=Homo sapiens OX=9606 GN=DNM1 PE=1 SV=1;tr|A0A0U1RQP1|A0A0U1RQP1_HUMAN Dynamin GTPase OS=Homo sapiens OX=9606 GN=DNM1 PE=1 SV=1;tr|A0A0	0.994726	22.7557	2.51e-05	121.82	S	SALGGAPPVPSRPGASPDPFGPPPQVPSRPN	GGAPPVPS(0.005)RPGAS(0.995)PDPF	2	927	350	822	822	3760	4423	12408;12409;12410;12411	Dynamin-1	DNM1	Q05193	VPSRPGASPDPFGPP-p	1	-4.51279	-4.53723	-4.30761	-4.04851	-4.53203	-4.39527	-2.22645	-2.73416	-3.41853	-4.24979	-3.90593	-4.6941	-4.64075	-5.41362	-5.67885	-6.26783	0.0254651	1.08194	0.0063684	0.000114575	-2.03206	3.60537e-05	0.0221541	-0.950126	0.0141184
Q8WUY3;A0A088AWP5;H7BZH9;E9PDC2	1546;1546;868;1187	Q8WUY3;E9PDC2	E9PDC2	Protein prune homolog 2	PRUNE2	sp|Q8WUY3|PRUN2_HUMAN Protein prune homolog 2 OS=Homo sapiens OX=9606 GN=PRUNE2 PE=1 SV=3;tr|A0A088AWP5|A0A088AWP5_HUMAN Protein prune homolog 2 OS=Homo sapiens OX=9606 GN=PRUNE2 PE=1 SV=1;tr|H7BZH9|H7BZH9_HUMAN Protein prune homolog 2 (Fragment) OS=Homo s	0.997455	26.0149	5.16e-112	276.62	S	FDRDTISSEYTHSSASSPELNDSSVALSSWG	THSS(0.003)AS(0.997)S(1)PELNDSSVAL	2	433	184;1300	1546;1187	1187	12967	15115;15116	42369;42370;42371	Protein prune homolog 2	PRUNE2	Q8WUY3	EYTHSSASSPELNDS-p	1	-4.76252	-5.14483	-4.44092	-4.94678	-5.00834	-4.6598	-5.26714	-5.83125	-5.3346	-5.67187	-5.96362	-4.56003	-5.65741	-1.90264	-2.43007	-2.5853	0.266189	-0.786497	0.141674	0.00179408	2.18661	0.000798917	0.0221541	1.40011	0.0141201
E9PGC8;P78559	1384;1146	E9PGC8	E9PGC8	Microtubule-associated protein 1A;MAP1A heavy chain;MAP1 light chain LC2	MAP1A	tr|E9PGC8|E9PGC8_HUMAN Microtubule-associated protein 1A OS=Homo sapiens OX=9606 GN=MAP1A PE=1 SV=1;sp|P78559|MAP1A_HUMAN Microtubule-associated protein 1A OS=Homo sapiens OX=9606 GN=MAP1A PE=1 SV=6	0.999989	49.6959	2.28e-72	254.61	S	KPQKDEVLRYPDRSLSPEDAESLSVLSVPSP	RYPDRSLS(1)PEDAESL	3	3456	1319	1384	1384	10058	11724;11725	32779;32780;32781;32782;32783;32785;32787;32788;32789;32790;32791;32792;32793;32794;32795;32796;32797;32798;32799;32801;32804;32805;32806;32808	Microtubule-associated protein 1A	MAP1A	E9PGC8	RYPDRSLSPEDAESL-p	2	-4.88667	-4.97005	-4.97946	-5.11792	-4.66256	-4.89712	-3.43061	-3.60924	-3.81975	-3.251	-3.16537	-3.36446	-3.7821	-3.65457	-3.83347	-5.68743	0.00218632	1.46377	0.000229841	0.109381	-0.60921	0.0787112	0.0221871	0.854559	0.014143
Q92777	10	Q92777	Q92777	Synapsin-2	SYN2	sp|Q92777|SYN2_HUMAN Synapsin-2 OS=Homo sapiens OX=9606 GN=SYN2 PE=2 SV=4	0.620295	3.27774	0.00450281	69.721	S	______MMNFLRRRLSDSSFIANLPNGYMTD	RRRLS(0.62)DS(0.292)S(0.088)F	3	9172	3656	10	10	7351;9718	8536;11333	31471;31474;31475	Synapsin-2	SYN2	Q92777	NFLRRRLSDSSFIAN-p	1	-5.9608	-7.72566	-6.28697	-6.88795	-3.81287	-6.41589	-3.08533	-2.32356	-3.14591	-3.15437	-1.71186	-7.2083	-7.82573	-7.73932	-7.4622	-7.52534	0.000106641	3.49749	2.75151e-06	4.87181e-07	-4.86797	6.36232e-08	0.022202	-1.37048	0.0141543
O14828	35	O14828	O14828	Secretory carrier-associated membrane protein 3	SCAMP3	sp|O14828|SCAM3_HUMAN Secretory carrier-associated membrane protein 3 OS=Homo sapiens OX=9606 GN=SCAMP3 PE=1 SV=3	0.828848	6.85092	1.29e-05	102.08	Y	PFQDPAVIQHRPSRQYATLDVYNPFETREPP	QDPAVIQHRPS(0.171)RQY(0.829)	3	13677	2033	35	35	326;8389	375;9798	26784;26786;26787	Secretory carrier-associated membrane protein 3	SCAMP3	O14828	QHRPSRQYATLDVYN-p	1	-4.51725	-4.11908	-4.06253	-3.65044	-4.31682	-4.45207	-4.49225	-4.26167	-4.26891	-3.86026	-4.02071	-3.77737	-3.71768	-3.58571	-3.9807	-3.49068	0.986181	0.00560492	0.97457	0.0308585	0.470331	0.0191887	0.0222164	0.475936	0.0141654
P43243;A8MXP9;D6REM6;A0A0R4J2E8;D6R991	206;206;206;206;206	P43243	P43243	Matrin-3	MATR3	sp|P43243|MATR3_HUMAN Matrin-3 OS=Homo sapiens OX=9606 GN=MATR3 PE=1 SV=2;tr|A8MXP9|A8MXP9_HUMAN Matrin-3 OS=Homo sapiens OX=9606 GN=MATR3 PE=1 SV=1;tr|D6REM6|D6REM6_HUMAN Matrin-3 OS=Homo sapiens OX=9606 GN=MATR3 PE=1 SV=1;tr|A0A0R4J2E8|A0A0R4J2E8_HUMAN M	0.995685	24.0215	0.000261098	97.195	S	DRGPSLNPVLDYDHGSRSQESGYYDRMDYED	DHGS(0.996)RS(0.004)QESGYY	2	1061	405	206	206	1743	2044	5572	Matrin-3	MATR3	P43243	VLDYDHGSRSQESGY-p	1	-3.83217	-4.21634	-4.30132	-4.4295	-4.15024	-4.25783	-3.96883	-4.40455	-4.10553	-4.11994	-4.06393	-4.23313	-3.93808	-3.55917	-3.33398	-3.61922	0.810684	0.0653466	0.702038	0.0570631	0.395839	0.0380754	0.0222397	0.461186	0.0141821
Q9Y2X7;J3QRU8;A0A0C4DGN6;J3QL89	601;601;587;64	Q9Y2X7	Q9Y2X7	ARF GTPase-activating protein GIT1	GIT1	sp|Q9Y2X7|GIT1_HUMAN ARF GTPase-activating protein GIT1 OS=Homo sapiens OX=9606 GN=GIT1 PE=1 SV=2;tr|J3QRU8|J3QRU8_HUMAN ARF GTPase-activating protein GIT1 OS=Homo sapiens OX=9606 GN=GIT1 PE=1 SV=1;tr|A0A0C4DGN6|A0A0C4DGN6_HUMAN ARF GTPase-activating prote	0.616988	4.94596	0.00233132	51.473	T	KLSRHGSGADSDYENTQSGDPLLGLEGKRFL	S(0.106)RHGS(0.45)GADS(0.324)DY(0.308)ENT(0.617)QS(0.195)GDPL	3	11190	323	601	601	11741	13686;13687	38190	ARF GTPase-activating protein GIT1	GIT1	Q9Y2X7	ADSDYENTQSGDPLL-p	2	-4.59811	-4.35589	-4.11935	-3.80749	-4.42889	-4.35814	-4.03001	-3.9861	-3.98242	-4.14419	-4.31003	-4.08102	-3.1816	-4.19972	-3.32738	-3.88197	0.514639	0.187429	0.357661	0.140432	0.35621	0.103987	0.0223345	0.543639	0.0142444
Q5JR12;S4R3I3	201;186	Q5JR12	Q5JR12	Protein phosphatase 1J	PPM1J	sp|Q5JR12|PPM1J_HUMAN Protein phosphatase 1J OS=Homo sapiens OX=9606 GN=PPM1J PE=1 SV=1;tr|S4R3I3|S4R3I3_HUMAN Protein phosphatase 1J (Fragment) OS=Homo sapiens OX=9606 GN=PPM1J PE=1 SV=1	0.997005	25.2245	7.23e-41	230.14	T	EILQDPSPPPLCLPTTPGTPDSSDPSHLLGP	CLPT(0.003)T(0.997)PGT(1)PDSSDPSHL	2	12818	3151	201	201	1392	1631;1632	4499;4500;4501;4502	Protein phosphatase 1J	PPM1J	Q5JR12	PPLCLPTTPGTPDSS-p	2	-4.28382	-4.24868	-4.39764	-4.56678	-4.2725	-4.07987	-3.66636	-3.32739	-3.17252	-3.40623	-3.01234	-4.30979	-4.66414	-4.7324	-5.00007	-5.09516	0.000364833	0.991249	1.70596e-05	1.72226e-06	-1.44334	2.74532e-07	0.0223421	-0.452096	0.014253
Q5JR12;S4R3I3	204;189	Q5JR12	Q5JR12	Protein phosphatase 1J	PPM1J	sp|Q5JR12|PPM1J_HUMAN Protein phosphatase 1J OS=Homo sapiens OX=9606 GN=PPM1J PE=1 SV=1;tr|S4R3I3|S4R3I3_HUMAN Protein phosphatase 1J (Fragment) OS=Homo sapiens OX=9606 GN=PPM1J PE=1 SV=1	0.999896	40.9356	4.58e-07	151.54	T	QDPSPPPLCLPTTPGTPDSSDPSHLLGPQSC	CLPT(0.003)T(0.997)PGT(1)PDSSDPSHL	2	12819	3151	204	204	1392	1631;1632	4499;4500	Protein phosphatase 1J	PPM1J	Q5JR12	CLPTTPGTPDSSDPS-p	2	-4.28382	-4.24868	-4.39764	-4.56678	-4.2725	-4.07987	-3.66636	-3.32739	-3.17252	-3.40623	-3.01234	-4.30979	-4.66414	-4.7324	-5.00007	-5.09516	0.000364833	0.991249	1.70596e-05	1.72226e-06	-1.44334	2.74532e-07	0.0223421	-0.452096	0.014253
Q9Y4D8;F8VWT9;J3KPF0	829;1117;1249	Q9Y4D8	Q9Y4D8	Probable E3 ubiquitin-protein ligase HECTD4	HECTD4	sp|Q9Y4D8|HECD4_HUMAN Probable E3 ubiquitin-protein ligase HECTD4 OS=Homo sapiens OX=9606 GN=HECTD4 PE=1 SV=5;tr|F8VWT9|F8VWT9_HUMAN Probable E3 ubiquitin-protein ligase HECTD4 OS=Homo sapiens OX=9606 GN=HECTD4 PE=1 SV=2;tr|J3KPF0|J3KPF0_HUMAN Probable E3	0.981791	17.761	1.15e-16	165.74	S	LLQRCQWQVEANGVISPALTPSPSPLPLTIE	QVEANGVIS(0.982)PALT(0.016)PS(0.002)PSPLPL	2	3835	1495	829	829	8980	10483	28755	Probable E3 ubiquitin-protein ligase HECTD4	HECTD4	Q9Y4D8	VEANGVISPALTPSP-p	1	-3.79088	-4.02628	-4.80227	-3.63436	-3.8873	-4.75476	-3.09466	-3.25786	-3.827	-3.57116	-3.30342	-6.01167	-6.20163	-4.53985	-4.8874	-4.01066	0.131437	0.738489	0.0551282	0.000715584	-1.71942	0.00028382	0.0223529	-0.980933	0.0142617
H7C211;H7C0A7	203;97	H7C211	H7C211	NA	AGAP1	tr|H7C211|H7C211_HUMAN Arf-GAP with GTPase, ANK repeat and PH domain-containing protein 1 (Fragment) OS=Homo sapiens OX=9606 GN=AGAP1 PE=1 SV=1;tr|H7C0A7|H7C0A7_HUMAN Arf-GAP with GTPase, ANK repeat and PH domain-containing protein 1 (Fragment) OS=Homo sap	0.820807	10.5377	2.28e-118	281.54	S	WKLNRVGSLRNIYSSSTNTEEQEENFEFIIV	S(0.031)S(0.073)S(0.821)T(0.073)NT(0.003)EEQEENF	2	4466	1793	203	203	12261	14285	39887;39888;39889	Arf-GAP with GTPase, ANK repeat and PH domain-containing protein 1 (Fragment)	AGAP1	H7C211	LRNIYSSSTNTEEQE-p	1	-4.57062	-4.62557	-4.40064	-4.27259	-4.45744	-4.31435	-3.99359	-2.66559	-3.92916	-3.53417	-2.24398	-5.38625	-4.8108	-5.50884	-5.04175	-5.19883	0.00425989	1.16691	0.000568657	1.93382e-05	-1.916	4.67308e-06	0.0224295	-0.749093	0.0143125
O00559;E9PJ38;E9PND3;E9PN10	36;36;36;36	O00559	O00559	Receptor-binding cancer antigen expressed on SiSo cells	EBAG9	sp|O00559|RCAS1_HUMAN Receptor-binding cancer antigen expressed on SiSo cells OS=Homo sapiens OX=9606 GN=EBAG9 PE=1 SV=1;tr|E9PJ38|E9PJ38_HUMAN Receptor-binding cancer antigen-expressed on SiSo cells (Fragment) OS=Homo sapiens OX=9606 GN=EBAG9 PE=1 SV=1;tr	0.984295	18.0015	0.000302006	87.298	S	FLKRLICRSGRGRKLSGDQITLPTTVDYSSV	S(0.984)GDQIT(0.016)LPTTVDY	2	3516	1336	36	36	10628	12373	34501;34502;34503;34504	Receptor-binding cancer antigen expressed on SiSo cells	EBAG9	O00559	SGRGRKLSGDQITLP-p	1	-3.70202	-4.00623	-3.59348	-4.22534	-3.50023	-3.54142	-3.59219	-4.32934	-4.17919	-4.1838	-4.39774	-4.51584	-3.73411	-4.35631	-4.3891	-4.48579	0.161214	-0.375	0.0723846	0.504482	-0.159781	0.444287	0.022554	-0.534781	0.0143938
P54652	2	P54652	P54652	Heat shock-related 70 kDa protein 2	HSPA2	sp|P54652|HSP72_HUMAN Heat shock-related 70 kDa protein 2 OS=Homo sapiens OX=9606 GN=HSPA2 PE=1 SV=1	0.998457	32.0852	2.65e-09	61.353	S	______________MSARGPAIGIDLGTTYS	S(0.998)ARGPAIGIDLGT(0.001)TY	2	6797	2756	2	2	10178	11861	33139	Heat shock-related 70 kDa protein 2	HSPA2	P54652	______MSARGPAIG-p	1	-3.50508	-4.20667	-3.92802	-4.08458	-4.13678	-3.82235	-3.39944	-3.54842	-3.8859	-4.20192	-3.84236	-4.12833	-4.41357	-4.40936	-4.41307	-4.81404	0.506899	0.171638	0.349741	0.0052603	-0.660065	0.00265519	0.0225932	-0.488427	0.0144207
H7BYR8;J3QKL5;E9PMR5;H0YF02;H0YEA2;P02686;A8MZH3;J3QL64;E9PJ72;J3QQK6;C9J6H1	72;98;72;72;72;205;72;72;50;205;16	H7BYR8;P02686	P02686	Myelin basic protein	MBP	tr|H7BYR8|H7BYR8_HUMAN Myelin basic protein OS=Homo sapiens OX=9606 GN=MBP PE=1 SV=1;tr|J3QKL5|J3QKL5_HUMAN Myelin basic protein (Fragment) OS=Homo sapiens OX=9606 GN=MBP PE=1 SV=1;tr|E9PMR5|E9PMR5_HUMAN Myelin basic protein OS=Homo sapiens OX=9606 GN=MBP	0.989553	19.8493	9.3e-22	183.15	S	SGKDSHHPARTAHYGSLPQKSHGRTQDENPV	GS(0.99)LPQKS(0.01)HGRTQDENPVVHF	5	4439	1779;2290	72;205	205	4366;4367	5122;5123	14333;14336;14338;14343;14344;14345	Myelin basic protein	MBP	H7BYR8	ARTAHYGSLPQKSHG-p	1	-3.89104	-2.857	-3.27567	-3.53446	-4.41516	-3.1887	-5.0518	-5.60702	-5.69601	-4.1104	-4.51581	-5.34721	-5.32981	-6.0736	-6.32331	-2.32093	0.0600346	-1.4692	0.0194801	0.911249	-0.082767	0.890476	0.0226184	-1.55197	0.0144403
Q02641;Q6TME4	44;44	Q02641	Q02641	Voltage-dependent L-type calcium channel subunit beta-1	CACNB1	sp|Q02641|CACB1_HUMAN Voltage-dependent L-type calcium channel subunit beta-1 OS=Homo sapiens OX=9606 GN=CACNB1 PE=1 SV=3;tr|Q6TME4|Q6TME4_HUMAN Calcium channel voltage-dependent subunit beta 1 OS=Homo sapiens OX=9606 GN=CACNB1 PE=1 SV=1	0.82117	7.28121	1.52e-46	235.7	S	GKYSKRKGRFKRSDGSTSSDTTSNSFVRQGS	KRS(0.006)DGS(0.821)T(0.154)S(0.013)S(0.006)DTTSNSF	3	7054	2876	44	44	6520	7606	21153;21154	Voltage-dependent L-type calcium channel subunit beta-1	CACNB1	Q02641	RFKRSDGSTSSDTTS-p	1	-4.66683	-4.65851	-4.51514	-4.51577	-4.52379	-4.94414	-4.22482	-2.21735	-4.52672	-3.82743	-1.84406	-5.98519	-5.81176	-5.61932	-5.40724	-5.69843	0.0177852	1.30929	0.00392208	8.08066e-05	-2.37632	2.40342e-05	0.0226184	-1.06703	0.0144409
Q96B36	115	Q96B36	Q96B36	Proline-rich AKT1 substrate 1	AKT1S1	sp|Q96B36|AKTS1_HUMAN Proline-rich AKT1 substrate 1 OS=Homo sapiens OX=9606 GN=AKT1S1 PE=1 SV=1	0.665294	3.30731	4.71e-57	227.25	T	REDNEEDEDEPTETETSGEQLGISDNGGLFV	AREDNEEDEDEPTET(0.024)ET(0.665)S(0.311)GEQL	2	13099	3694	115	115	904	1061	2825	Proline-rich AKT1 substrate 1	AKT1S1	Q96B36	DEPTETETSGEQLGI-p	1	-3.44367	-3.99586	-3.1941	-5.27038	-3.39142	-3.15011	-3.47591	-4.38746	-3.50815	-4.47673	-4.22364	-5.09878	-4.44049	-4.99656	-3.91037	-7.57611	0.744158	-0.273451	0.615658	0.070969	-1.19008	0.0486045	0.0226184	-1.46353	0.0144425
Q9UK76;J3KSH8;J3KT51	87;41;87	Q9UK76	Q9UK76	Hematological and neurological expressed 1 protein;Hematological and neurological expressed 1 protein, N-terminally processed	HN1	sp|Q9UK76|JUPI1_HUMAN Jupiter microtubule associated homolog 1 OS=Homo sapiens OX=9606 GN=JPT1 PE=1 SV=3;tr|J3KSH8|J3KSH8_HUMAN Jupiter microtubule-associated homolog 1 (Fragment) OS=Homo sapiens OX=9606 GN=JPT1 PE=1 SV=8;tr|J3KT51|J3KT51_HUMAN Jupiter mic	0.962844	14.1376	3.43e-37	185.25	S	GGREDLESSGLQRRNSSEASSGDFLDLKGEG	QRRNS(0.963)S(0.037)EASSGDF	3	4656	1889	87	87	8827;8828	10314;10315	28281;28282;28283;28284;28285;28286;28287;28288;28289;28290;28291;28292;28293;28296;28297;28298;28299;28300;28301;28302;28303;28304	Jupiter microtubule associated homolog 1	JPT1	Q9UK76	SGLQRRNSSEASSGD-p	1	-4.86439	-4.286	-4.87568	-4.03802	-4.59081	-4.91891	-3.78946	-3.36093	-3.51199	-3.43971	-3.21558	-4.08191	-4.09373	-4.03319	-4.29902	-4.10036	0.000189851	1.1321	6.48786e-06	0.00439503	-0.65811	0.00217586	0.0226984	0.473993	0.0144954
Q2TAZ0;H7C3T2	765;567	Q2TAZ0	Q2TAZ0	Autophagy-related protein 2 homolog A	ATG2A	sp|Q2TAZ0|ATG2A_HUMAN Autophagy-related protein 2 homolog A OS=Homo sapiens OX=9606 GN=ATG2A PE=1 SV=3;tr|H7C3T2|H7C3T2_HUMAN Autophagy-related protein 2 homolog A (Fragment) OS=Homo sapiens OX=9606 GN=ATG2A PE=1 SV=1	0.993156	21.617	0.00764662	71.349	S	EVAPEKGEELELSVESPCELREPEPSPFSSK	ELS(0.007)VES(0.993)PCEL	2	4492	1813	765	765	2943	3473	9715	Autophagy-related protein 2 homolog A	ATG2A	Q2TAZ0	ELELSVESPCELREP-p	1	-5.17411	-4.8554	-4.8983	-4.41434	-4.7177	-4.54278	-3.99194	-3.72446	-3.66746	-3.89278	-4.23425	-4.03675	-2.87555	-4.17132	-2.64399	-5.26062	0.0757385	0.864927	0.0264351	0.817787	0.104531	0.781049	0.0227006	0.969458	0.0144987
Q6P995	779	Q6P995	Q6P995	Protein FAM171B	FAM171B	sp|Q6P995|F171B_HUMAN Protein FAM171B OS=Homo sapiens OX=9606 GN=FAM171B PE=2 SV=3	0.951226	15.9113	9.75e-06	106.86	S	LDGGSGVIMEHPGEESPGRKSTVEDFEANTS	EHPGEES(0.951)PGRKS(0.024)T(0.024)VEDF	4	8259	3288	779	779	2726	3221	8883;8884	Protein FAM171B	FAM171B	Q6P995	MEHPGEESPGRKSTV-p	1	-3.71009	-3.61298	-4.08178	-3.34565	-4.41706	-4.42835	-4.04895	-3.59781	-3.37388	-3.75103	-3.89889	-4.70207	-3.95584	-5.06436	-4.18778	-5.45613	0.623533	0.198539	0.473585	0.00800252	-0.939124	0.00425518	0.0227241	-0.740584	0.0145156
Q9HCJ6	385	Q9HCJ6	Q9HCJ6	Synaptic vesicle membrane protein VAT-1 homolog-like	VAT1L	sp|Q9HCJ6|VAT1L_HUMAN Synaptic vesicle membrane protein VAT-1 homolog-like OS=Homo sapiens OX=9606 GN=VAT1L PE=1 SV=2	0.986626	18.6789	3.48e-07	153.75	T	RGNIGKLILDVEKTPTPLMANDSTETSEAGE	ILDVEKT(0.013)PT(0.987)PL	2	13263	4013	385	385	5422	6339	17709;17710	Synaptic vesicle membrane protein VAT-1 homolog-like	VAT1L	Q9HCJ6	LDVEKTPTPLMANDS-p	1	-4.82266	-4.56838	-4.44326	-4.59846	-4.37788	-4.54387	-3.46798	-2.90048	-2.76613	-3.3828	-2.91153	-4.70824	-5.48039	-5.51776	-4.42293	-6.04653	0.000392257	1.4733	1.90298e-05	1.87623e-06	-2.14939	3.03932e-07	0.0227492	-0.676084	0.0145336
Q9NPI6	531	Q9NPI6	Q9NPI6	mRNA-decapping enzyme 1A	DCP1A	sp|Q9NPI6|DCP1A_HUMAN mRNA-decapping enzyme 1A OS=Homo sapiens OX=9606 GN=DCP1A PE=1 SV=3	0.66448	4.84368	0.00370063	56.036	T	DLERKASSPSPLTIGTPESQRKPSIILSKSQ	T(0.049)IGT(0.664)PES(0.218)QRKPS(0.068)IIL	3	13271	4024	531	531	12996	15149	42437	mRNA-decapping enzyme 1A	DCP1A	Q9NPI6	PSPLTIGTPESQRKP-p	1	-4.05765	-3.98515	-4.79444	-4.19426	-4.3434	-4.17091	-4.1823	-4.03637	-4.37822	-4.23536	-4.30174	-3.32868	-4.28663	-3.86768	-3.91679	-2.96616	0.934507	0.0308353	0.887141	0.0386576	0.553608	0.0246	0.0229269	0.584444	0.014649
Q9BZF3	337	Q9BZF3	Q9BZF3	Oxysterol-binding protein-related protein 6	OSBPL6	sp|Q9BZF3|OSBL6_HUMAN Oxysterol-binding protein-related protein 6 OS=Homo sapiens OX=9606 GN=OSBPL6 PE=1 SV=1	0.769145	5.33671	0.010007	93.096	S	KDTKIQLQVPFSATMSPVRLHSSNPNLCADI	S(0.006)AT(0.225)MS(0.769)PVRL	2	9744	3899	337	337	10219	11905	33247	Oxysterol-binding protein-related protein 6	OSBPL6	Q9BZF3	VPFSATMSPVRLHSS-p	1	-5.3288	-4.03337	-4.8354	-4.173	-5.06147	-5.35265	-4.86031	-4.66838	-4.59924	-5.0251	-5.21735	-3.0131	-2.47403	-3.1681	-2.59289	-5.99287	0.929138	-0.076629	0.878631	0.0228335	1.42588	0.0137371	0.0229745	1.34925	0.0146815
Q8IVH8;Q9Y4K4;F5H5A3	893;845;809	Q8IVH8	Q8IVH8	Mitogen-activated protein kinase kinase kinase kinase 3;Mitogen-activated protein kinase kinase kinase kinase 5;Mitogen-activated protein kinase kinase kinase kinase	MAP4K3;MAP4K5	sp|Q8IVH8|M4K3_HUMAN Mitogen-activated protein kinase kinase kinase kinase 3 OS=Homo sapiens OX=9606 GN=MAP4K3 PE=1 SV=1;sp|Q9Y4K4|M4K5_HUMAN Mitogen-activated protein kinase kinase kinase kinase 5 OS=Homo sapiens OX=9606 GN=MAP4K5 PE=1 SV=2;tr|F5H5A3|F5H5	0.634142	2.38873	5e-08	115.23	S	PTANSNLYILAGHENSY______________	ILAGHENS(0.634)Y(0.366)	2	3727	1451	893	893	5409	6326	17679;17680;17681;17682	Mitogen-activated protein kinase kinase kinase kinase 3	MAP4K3	Q8IVH8	ILAGHENSY______-p	1	-3.80502	-3.76877	-3.54511	-3.47858	-3.84425	-3.74075	-4.1371	-4.53283	-3.99266	-4.50366	-4.65805	-4.33569	-4.43458	-3.90707	-4.06369	-3.91022	0.00468991	-0.667778	0.00064968	0.223988	0.234608	0.175622	0.0229745	-0.433169	0.0146833
Q8IXS8	374	Q8IXS8	Q8IXS8	Protein FAM126B	FAM126B	sp|Q8IXS8|F126B_HUMAN Protein FAM126B OS=Homo sapiens OX=9606 GN=FAM126B PE=1 SV=1	0.53591	4.72229	0.000264865	61.437	S	SQPIGTKPSSSSQRGSLRKVATGRSAKDKET	S(0.001)S(0.001)QPIGT(0.004)KPS(0.064)S(0.107)S(0.107)S(0.181)QRGS(0.536)L	3	8678	3446	374	374	12140	14140	39492	Protein FAM126B	FAM126B	Q8IXS8	SSSSQRGSLRKVATG-p	1	-4.31079	-4.22707	-4.13929	-4.03026	-4.10661	-4.25295	-3.8093	-3.0705	-3.89884	-3.65816	-2.86394	-4.88364	-4.87886	-4.70948	-4.91712	-4.19491	0.0114845	0.717682	0.00219314	5.28768e-05	-1.25666	1.48175e-05	0.0230261	-0.538976	0.0147182
P61073	325	P61073	P61073	C-X-C chemokine receptor type 4	CXCR4	sp|P61073|CXCR4_HUMAN C-X-C chemokine receptor type 4 OS=Homo sapiens OX=9606 GN=CXCR4 PE=1 SV=1	0.834979	7.19223	0.00609616	61.444	S	KTSAQHALTSVSRGSSLKILSKGKRGGHSSV	T(0.001)S(0.001)VS(0.003)RGS(0.159)S(0.835)LKIL	3	6867	2792	325	325	13542	15770	44253	C-X-C chemokine receptor type 4	CXCR4	P61073	TSVSRGSSLKILSKG-p	1	-3.5427	-3.9469	-4.57168	-3.61025	-2.93514	-3.82195	-4.0052	-4.04158	-4.17293	-4.35592	-4.06953	-4.51671	-4.85624	-3.69974	-5.2644	-4.16023	0.316476	-0.390928	0.179881	0.274855	-0.370432	0.221449	0.0230373	-0.76136	0.0147273
E9PGC8;P78559	1154;916	E9PGC8	E9PGC8	Microtubule-associated protein 1A;MAP1A heavy chain;MAP1 light chain LC2	MAP1A	tr|E9PGC8|E9PGC8_HUMAN Microtubule-associated protein 1A OS=Homo sapiens OX=9606 GN=MAP1A PE=1 SV=1;sp|P78559|MAP1A_HUMAN Microtubule-associated protein 1A OS=Homo sapiens OX=9606 GN=MAP1A PE=1 SV=6	0.940615	12.2188	8.57e-06	106.49	S	LEEDKGFKSPPCEDFSVTGESEKRGEIIGKG	S(0.941)VT(0.056)GES(0.003)EKRGEIIGKGL	4	3479	1319	1154	1154	12587	14671	40969	Microtubule-associated protein 1A	MAP1A	E9PGC8	SPPCEDFSVTGESEK-p	1	-4.30055	-4.81528	-4.12246	-4.70945	-3.73371	-3.76837	-3.21772	-3.30139	-3.92743	-2.7949	-3.46922	-5.49524	-4.88684	-4.3616	-4.5717	-6.17493	0.038846	0.899503	0.0111053	0.000185145	-1.75593	6.19468e-05	0.0230755	-0.856428	0.0147536
O14492	310	O14492	O14492	SH2B adapter protein 2	SH2B2	sp|O14492|SH2B2_HUMAN SH2B adapter protein 2 OS=Homo sapiens OX=9606 GN=SH2B2 PE=1 SV=2	0.876257	8.50112	4.53e-05	147.18	S	HSWVADIQGCVDPGDSEEDTELSCTRGGCLA	VADIQGCVDPGDS(0.876)EEDT(0.124)EL	2	4889	2017	310	310	13705	15963	44766;44767	SH2B adapter protein 2	SH2B2	O14492	GCVDPGDSEEDTELS-p	1	-3.72851	-3.9315	-3.78287	-3.25841	-4.09435	-4.16378	-4.15839	-3.53717	-3.77982	-4.331	-3.7795	-4.31648	-4.44163	-3.81917	-4.56086	-5.59737	0.833827	-0.0906054	0.736021	0.0546513	-0.629926	0.0362836	0.0231498	-0.720531	0.0148031
Q9NZN5;E9PMR6	736;633	Q9NZN5	Q9NZN5	Rho guanine nucleotide exchange factor 12	ARHGEF12	sp|Q9NZN5|ARHGC_HUMAN Rho guanine nucleotide exchange factor 12 OS=Homo sapiens OX=9606 GN=ARHGEF12 PE=1 SV=1;tr|E9PMR6|E9PMR6_HUMAN Rho guanine nucleotide exchange factor 12 OS=Homo sapiens OX=9606 GN=ARHGEF12 PE=1 SV=1	0.953149	13.0844	2.77e-125	194.98	T	VQEEECEVERVTEHGTPKPFRKFDSVAFGES	DFPPPPLDQVQEEECEVERVT(0.047)EHGT(0.953)PKPF	4	11802	1374	736	736	1659	1938	5246;5247;5248;5249	Rho guanine nucleotide exchange factor 12	ARHGEF12	Q9NZN5	ERVTEHGTPKPFRKF-p	1	-4.11661	-4.04326	-4.40125	-4.05106	-4.21039	-4.11744	-4.19583	-4.21941	-4.37258	-4.15481	-4.26359	-3.63335	-4.19675	-3.12937	-3.98954	-3.55071	0.747236	-0.0845773	0.620388	0.0122513	0.541302	0.00689696	0.0231786	0.456724	0.014825
Q9H7J1	33	Q9H7J1	Q9H7J1	Protein phosphatase 1 regulatory subunit 3E	PPP1R3E	sp|Q9H7J1|PPR3E_HUMAN Protein phosphatase 1 regulatory subunit 3E OS=Homo sapiens OX=9606 GN=PPP1R3E PE=1 SV=2	0.931658	11.3457	9.9e-38	134.45	S	IAALTERAYYRSQRPSLEEEPEEEPGEGGTR	RS(0.068)QRPS(0.932)LEEEPEEEPGEGGTRF	3	9977	3987	33	33	9881	11516	32079;32080	Protein phosphatase 1 regulatory subunit 3E	PPP1R3E	Q9H7J1	YYRSQRPSLEEEPEE-p	1	-4.38686	-4.30346	-4.20967	-4.20387	-4.21642	-4.12177	-4.13417	-4.17054	-3.92982	-4.27924	-4.42736	-4.00307	-2.90212	-3.98666	-3.45419	-4.17206	0.876171	0.0521158	0.794523	0.048008	0.484608	0.0313359	0.0231786	0.536724	0.0148253
Q9NYJ8;U3KQR0	151;77	Q9NYJ8	Q9NYJ8	TGF-beta-activated kinase 1 and MAP3K7-binding protein 2	TAB2	sp|Q9NYJ8|TAB2_HUMAN TGF-beta-activated kinase 1 and MAP3K7-binding protein 2 OS=Homo sapiens OX=9606 GN=TAB2 PE=1 SV=1;tr|U3KQR0|U3KQR0_HUMAN TGF-beta-activated kinase 1 and MAP3K7-binding protein 2 (Fragment) OS=Homo sapiens OX=9606 GN=TAB2 PE=1 SV=8	0.912263	10.4484	0.0107961	52.569	S	GFNVFGMSSSSGASNSAPHLGFHLGSKGTSS	GMSSS(0.002)S(0.003)GAS(0.082)NS(0.912)APHLGF	2	10205	4077	151	151	4118	4841	13526	TGF-beta-activated kinase 1 and MAP3K7-binding protein 2	TAB2	Q9NYJ8	SSSGASNSAPHLGFH-p	1	-3.79314	-3.84492	-3.68393	-3.61183	-3.84342	-3.84243	-4.16428	-4.41001	-3.9184	-4.21034	-4.2377	-4.33458	-4.06577	-3.90275	-3.9555	-4.54895	0.0362326	-0.418203	0.010108	0.887611	0.0266374	0.861268	0.0232056	-0.391565	0.0148446
Q9UPW0;C9JXI1;C9JVP0	223;34;189	Q9UPW0	Q9UPW0	Forkhead box protein J3	FOXJ3	sp|Q9UPW0|FOXJ3_HUMAN Forkhead box protein J3 OS=Homo sapiens OX=9606 GN=FOXJ3 PE=1 SV=2;tr|C9JXI1|C9JXI1_HUMAN Forkhead box protein J3 (Fragment) OS=Homo sapiens OX=9606 GN=FOXJ3 PE=1 SV=8;tr|C9JVP0|C9JVP0_HUMAN Forkhead box J3, isoform CRA_b (Fragment) O	0.985132	18.2496	1.08e-08	152.94	S	TNKVTLYNTDQDGSDSPRSSLNNSLSDQSLA	NTDQDGS(0.015)DS(0.985)PRSSL	2	10610	4220	223	223	8153	9535	26126	Forkhead box protein J3	FOXJ3	Q9UPW0	TDQDGSDSPRSSLNN-p	1	-3.3849	-3.35845	-3.72801	-3.80291	-4.03278	-3.67425	-3.91735	-4.85403	-3.97163	-4.7153	-4.36759	-4.51264	-4.10841	-4.78553	-3.96497	-3.89682	0.0214821	-0.70163	0.00505969	0.678827	0.111505	0.628515	0.0232078	-0.590125	0.0148479
Q86VR2;K7EQI9	285;188	Q86VR2	Q86VR2	Protein FAM134C	FAM134C	sp|Q86VR2|RETR3_HUMAN Reticulophagy regulator 3 OS=Homo sapiens OX=9606 GN=RETREG3 PE=1 SV=1;tr|K7EQI9|K7EQI9_HUMAN Reticulophagy regulator 3 OS=Homo sapiens OX=9606 GN=RETREG3 PE=1 SV=1	0.95048	21.9984	3.43e-07	87.148	S	QLDDSTVARELAITDSEHSDAEVSCTDNGTF	AIT(0.953)DS(0.95)EHS(0.95)DAEVS(0.05)CT(0.049)DNGT(0.048)F	2	8559	3406	285	285	575	672;673;674	1833;1836	Reticulophagy regulator 3	RETREG3	Q86VR2	RELAITDSEHSDAEV-p	2	-3.45059	-3.81041	-3.59991	-4.35148	-3.48438	-3.66814	-4.06263	-4.24236	-4.29095	-4.23116	-4.14175	-4.98429	-4.66058	-3.90729	-4.06695	-3.90683	0.10848	-0.466285	0.0427813	0.672293	-0.111418	0.621714	0.0232948	-0.577703	0.0149055
Q05682;E7EX44	783;547	Q05682	Q05682	Caldesmon	CALD1	sp|Q05682|CALD1_HUMAN Caldesmon OS=Homo sapiens OX=9606 GN=CALD1 PE=1 SV=3;tr|E7EX44|E7EX44_HUMAN Caldesmon OS=Homo sapiens OX=9606 GN=CALD1 PE=1 SV=1	0.980969	18.3446	5.55e-06	133.47	S	RPGDVSSKRNLWEKQSVDKVTSPTKV_____	EKQS(0.981)VDKVT(0.014)S(0.004)PTKV	3	3310	1279	783	783	2842	3355	9357;9358	Caldesmon	CALD1	Q05682	RNLWEKQSVDKVTSP-p	1	-5.94559	-5.92457	-5.45869	-5.40702	-6.02252	-6.07572	-6.34726	-6.13399	-5.03333	-5.82817	-6.57195	-5.20665	-3.42284	-5.61194	-5.14519	-0.651552	0.87409	-0.177259	0.791694	0.018883	1.9753	0.0111428	0.0233161	1.79805	0.0149211
P06702	113	P06702	P06702	Protein S100-A9	S100A9	sp|P06702|S10A9_HUMAN Protein S100-A9 OS=Homo sapiens OX=9606 GN=S100A9 PE=1 SV=1	1	132.716	4.55e-111	260.32	T	DEGPGHHHKPGLGEGTP______________	HEGDEGPGHHHKPGLGEGT(1)P	5	12281	2329	113	113	1037;4671	1211;1212;5465	3275;3276;3277;3278;3279;3280;3281;3282;15230;15231;15232	Protein S100-A9	S100A9	P06702	KPGLGEGTP______-p	1	-3.96602	-5.29241	-4.30326	-4.09653	-5.29071	-5.18817	-4.80046	-5.65443	-3.36333	-5.21593	-6.39383	-4.67679	-2.37427	-3.67693	-2.92176	-3.12559	0.585953	-0.396077	0.430707	0.00719858	1.73053	0.00376609	0.023352	1.33445	0.014946
P19021;H0Y9I4;H7BYD9	929;206;635	P19021	P19021	Peptidyl-glycine alpha-amidating monooxygenase;Peptidylglycine alpha-hydroxylating monooxygenase;Peptidyl-alpha-hydroxyglycine alpha-amidating lyase	PAM	sp|P19021|AMD_HUMAN Peptidyl-glycine alpha-amidating monooxygenase OS=Homo sapiens OX=9606 GN=PAM PE=1 SV=2;tr|H0Y9I4|H0Y9I4_HUMAN Peptidyl-glycine alpha-amidating monooxygenase (Fragment) OS=Homo sapiens OX=9606 GN=PAM PE=1 SV=1;tr|H7BYD9|H7BYD9_HUMAN Pep	0.999992	50.7488	0.0145473	85.29	S	RGKGSGGLNLGNFFASRKGYSRKGFDRLSTE	FAS(1)RKGY	3	4121	1636	929	929	3372	3987	11247;11248;11249	Peptidyl-glycine alpha-amidating monooxygenase	PAM	P19021	NLGNFFASRKGYSRK-p	1	-6.07069	-6.93862	-5.20873	-8.23728	-5.02805	-6.7025	-4.21767	-1.92852	-4.29645	-4.16445	-1.90009	-5.50893	-4.36483	-3.71957	-4.42052	-5.49119	0.00145799	3.06288	0.000123568	0.0638142	-1.39957	0.0432355	0.0233634	1.6633	0.0149552
P78536	808	P78536	P78536	Disintegrin and metalloproteinase domain-containing protein 17	ADAM17	sp|P78536|ADA17_HUMAN Disintegrin and metalloproteinase domain-containing protein 17 OS=Homo sapiens OX=9606 GN=ADAM17 PE=1 SV=1	0.942428	15.1899	0.000694924	80.994	S	EDLTDHPVTRSEKAASFKLQRQNRVDSKETE	EDLT(0.001)DHPVT(0.029)RS(0.029)EKAAS(0.942)F	4	6955	2842	808	808	2525	2978	8225	Disintegrin and metalloproteinase domain-containing protein 17	ADAM17	P78536	TRSEKAASFKLQRQN-p	1	-4.27753	-4.35811	-4.66899	-3.93997	-3.94469	-4.6958	-4.12081	-4.17281	-4.08832	-4.42098	-4.27088	-3.16092	-2.91794	-4.24128	-4.14419	-3.8797	0.793912	0.0994226	0.68059	0.0627	0.545951	0.0423654	0.0234364	0.645374	0.0150039
Q8WUY3;A0A088AWP5;H7BZH9;E9PDC2	2256;2256;1578;1897	Q8WUY3;E9PDC2	E9PDC2	Protein prune homolog 2	PRUNE2	sp|Q8WUY3|PRUN2_HUMAN Protein prune homolog 2 OS=Homo sapiens OX=9606 GN=PRUNE2 PE=1 SV=3;tr|A0A088AWP5|A0A088AWP5_HUMAN Protein prune homolog 2 OS=Homo sapiens OX=9606 GN=PRUNE2 PE=1 SV=1;tr|H7BZH9|H7BZH9_HUMAN Protein prune homolog 2 (Fragment) OS=Homo s	0.756781	5.72208	1.55e-116	219.52	S	EPTPEGDGSWISDSFSPESQPGARALFDGDP	IS(0.004)DS(0.203)FS(0.757)PES(0.036)QPGARALF	2	411	184;1300	2256;1897	1897	5594	6536	18276	Protein prune homolog 2	PRUNE2	Q8WUY3	SWISDSFSPESQPGA-p	1	-4.05712	-4.13383	-4.7506	-4.80778	-4.16254	-4.40566	-3.86639	-4.82442	-4.05252	-3.83223	-4.06988	-3.87668	-4.40336	-3.81205	-2.86169	-3.48833	0.488568	0.257167	0.331167	0.159153	0.440667	0.119551	0.0235523	0.697834	0.0150801
Q92797	1257	Q92797	Q92797	Symplekin	SYMPK	sp|Q92797|SYMPK_HUMAN Symplekin OS=Homo sapiens OX=9606 GN=SYMPK PE=1 SV=2	0.512092	0.440522	0.000433597	49.106	T	RSPQTLAPVGEDAMKTPSPAAEDAREPEAKG	KT(0.512)PS(0.463)PAAEDAREPEAKGNS(0.025)	4	13073	3658	1257	1257	6698	7810	21675	Symplekin	SYMPK	Q92797	VGEDAMKTPSPAAED-p	1	-4.5961	-5.00662	-4.69243	-4.58771	-4.22855	-4.4934	-3.9333	-4.277	-4.06691	-3.89322	-4.43246	-3.4425	-2.56716	-5.03248	-4.35161	-3.07134	0.303016	0.480224	0.169498	0.292263	0.427561	0.237818	0.0235602	0.907784	0.0150871
Q53GL7;E9PPE7;E9PNI7	591;591;603	Q53GL7	Q53GL7	Poly [ADP-ribose] polymerase 10	PARP10	sp|Q53GL7|PAR10_HUMAN Protein mono-ADP-ribosyltransferase PARP10 OS=Homo sapiens OX=9606 GN=PARP10 PE=1 SV=2;tr|E9PPE7|E9PPE7_HUMAN Protein mono-ADP-ribosyltransferase PARP10 OS=Homo sapiens OX=9606 GN=PARP10 PE=1 SV=1;tr|E9PNI7|E9PNI7_HUMAN Poly [ADP-ribo	0.985055	20.8281	2.95e-10	92.307	S	TLWTPDSTGGDQEDVSLEEVRELLATLEGLD	T(0.002)PDS(0.004)T(0.008)GGDQEDVS(0.985)LEEVREL	2	3596	1381	591	591	13235	15420	43156	Protein mono-ADP-ribosyltransferase PARP10	PARP10	Q53GL7	GGDQEDVSLEEVREL-p	1	-4.65118	-4.61568	-4.16321	-4.33416	-4.24195	-3.94274	-4.51083	-4.80632	-4.44489	-4.79146	-5.14636	-3.6525	-3.95052	-2.09131	-4.04127	-3.90683	0.310081	-0.415154	0.175433	0.00238709	1.21149	0.00110459	0.0235613	0.796333	0.0150914
Q12888;A6NNK5;C9JXV0	993;998;958	Q12888	Q12888	Tumor suppressor p53-binding protein 1	TP53BP1	sp|Q12888|TP53B_HUMAN TP53-binding protein 1 OS=Homo sapiens OX=9606 GN=TP53BP1 PE=1 SV=2;tr|A6NNK5|A6NNK5_HUMAN TP53-binding protein 1 OS=Homo sapiens OX=9606 GN=TP53BP1 PE=1 SV=2;tr|C9JXV0|C9JXV0_HUMAN TP53-binding protein 1 (Fragment) OS=Homo sapiens OX	0.914563	10.3079	1.13e-22	169.61	S	APDVDDKLCLRMKLVSPETEASEESLQFNLE	KLVS(0.915)PET(0.085)EASEESLQF	2	2348	828	993	993	6298	7347	20485;20487	TP53-binding protein 1	TP53BP1	Q12888	CLRMKLVSPETEASE-p	1	-4.51874	-4.67125	-4.72326	-4.94865	-4.77564	-4.56551	-4.47296	-4.78754	-4.01636	-4.7741	-4.69807	-4.57079	-4.60553	-3.36846	-1.70953	-3.95899	0.812054	0.150701	0.703631	0.0597871	0.907145	0.0401285	0.0235613	1.05785	0.0150934
Q9UKV3;S4R3H4;E7EQT4	365;307;325	Q9UKV3	Q9UKV3	Apoptotic chromatin condensation inducer in the nucleus	ACIN1	sp|Q9UKV3|ACINU_HUMAN Apoptotic chromatin condensation inducer in the nucleus OS=Homo sapiens OX=9606 GN=ACIN1 PE=1 SV=2;tr|S4R3H4|S4R3H4_HUMAN Apoptotic chromatin condensation inducer in the nucleus OS=Homo sapiens OX=9606 GN=ACIN1 PE=1 SV=1;tr|E7EQT4|E7E	0.948266	12.7479	1.18e-26	211.5	S	SHLARQQQEKEMKTTSPLEEEEREIKSSQGL	KT(0.001)T(0.05)S(0.948)PLEEEEREIKSSQGL	4	3193	1230	365	365	6715	7831	21727;21728	Apoptotic chromatin condensation inducer in the nucleus	ACIN1	Q9UKV3	EKEMKTTSPLEEEER-p	1	-3.92763	-4.13621	-4.24462	-5.13875	-3.9878	-3.87128	-4.17166	-4.49789	-4.16577	-4.52182	-4.61299	-4.01829	-3.68428	-3.87761	-3.19015	-3.21148	0.604295	-0.176311	0.451657	0.00774749	0.797661	0.00409823	0.0235613	0.621351	0.0150937
Q9UER7	547	Q9UER7	Q9UER7	Death domain-associated protein 6	DAXX	sp|Q9UER7|DAXX_HUMAN Death domain-associated protein 6 OS=Homo sapiens OX=9606 GN=DAXX PE=1 SV=2	0.917196	12.1538	0.000114673	62.088	S	LLSEEPLAPSSIDAESNGEQPEELTLEEESP	S(0.001)EEPLAPS(0.026)S(0.056)IDAES(0.917)NGEQPEEL	2	10379	4139	547	547	10429	12152	33919	Death domain-associated protein 6	DAXX	Q9UER7	PSSIDAESNGEQPEE-p	1	-4.00933	-3.86092	-4.19131	-4.67677	-4.34227	-4.35189	-3.96181	-4.40445	-3.88832	-4.8723	-4.70492	-3.75549	-3.45134	-3.52968	-3.04902	-4.24655	0.723499	-0.127613	0.590833	0.0115078	0.759945	0.00643324	0.0235705	0.632332	0.0151016
Q4KMQ1;H3BLU1	418;216	Q4KMQ1	Q4KMQ1	Taperin	TPRN	sp|Q4KMQ1|TPRN_HUMAN Taperin OS=Homo sapiens OX=9606 GN=TPRN PE=1 SV=2;tr|H3BLU1|H3BLU1_HUMAN Taperin (Fragment) OS=Homo sapiens OX=9606 GN=TPRN PE=1 SV=1	0.655776	2.81835	4.52e-07	107.78	S	ATALADRAIRWQRPSSPPPFLPAASEEAEPA	QRPS(0.343)S(0.656)PPPFLPAAS(0.002)EEAEPAEGL	2	4287	1705	418	418	8813	10298	28225	Taperin	TPRN	Q4KMQ1	IRWQRPSSPPPFLPA-p	1	-4.40753	-3.97612	-4.99911	-3.90489	-4.40142	-4.59647	-3.83511	-4.74203	-4.5962	-3.83042	-4.08996	-4.1291	-4.18593	-3.22554	-3.76637	-2.91738	0.696529	0.162182	0.557642	0.084892	0.57388	0.0593238	0.0235945	0.736062	0.0151189
Q9Y4P1	392	Q9Y4P1	Q9Y4P1	Cysteine protease ATG4B	ATG4B	sp|Q9Y4P1|ATG4B_HUMAN Cysteine protease ATG4B OS=Homo sapiens OX=9606 GN=ATG4B PE=1 SV=2	0.999987	48.8636	0.000638239	100.72	S	LERFFDSEDEDFEILSL______________	DSEDEDFEILS(1)L	2	10810	4282	392	392	2145	2517	6899	Cysteine protease ATG4B	ATG4B	Q9Y4P1	DEDFEILSL______-p	1	-3.78301	-3.7326	-3.66714	-3.2581	-3.92604	-3.82946	-4.04964	-4.52653	-3.8895	-4.24729	-4.6708	-3.43849	-4.37477	-4.52751	-4.48026	-4.60862	0.0527651	-0.57736	0.0165177	0.974216	-0.00917737	0.968034	0.0236191	-0.586537	0.0151367
Q8N3V7	890	Q8N3V7	Q8N3V7	Synaptopodin	SYNPO	sp|Q8N3V7|SYNPO_HUMAN Synaptopodin OS=Homo sapiens OX=9606 GN=SYNPO PE=1 SV=2	0.794968	4.30541	4.76e-05	45.125	S	SLQPTAVSPPYGGDISPVSPSRAWSPRAKQA	GGDIS(0.795)PVS(0.758)PS(0.447)RAW	2	8752	3486	890	890	3766;13484	4429;15706	12419	Synaptopodin	SYNPO	Q8N3V7	PPYGGDISPVSPSRA-p	2	-4.01534	-4.62805	-3.78769	-4.8091	-4.15502	-4.43605	-4.16948	-4.27617	-4.60872	-4.15863	-4.4249	-3.66131	-2.67311	-4.14441	-3.52747	-4.12034	0.960583	-0.022371	0.929891	0.0264353	0.70225	0.0161336	0.0236635	0.679879	0.0151671
Q9Y6D6;E5RIF2;E5RHL7	1555;1034;516	Q9Y6D6	Q9Y6D6	Brefeldin A-inhibited guanine nucleotide-exchange protein 1	ARFGEF1	sp|Q9Y6D6|BIG1_HUMAN Brefeldin A-inhibited guanine nucleotide-exchange protein 1 OS=Homo sapiens OX=9606 GN=ARFGEF1 PE=1 SV=2;tr|E5RIF2|E5RIF2_HUMAN Brefeldin A-inhibited guanine nucleotide-exchange protein 1 (Fragment) OS=Homo sapiens OX=9606 GN=ARFGEF1 P	0.787563	6.34519	1.32e-07	89.979	S	LTWRPNSGETAPPPPSPVSEKPLDTISQKSV	RPNS(0.008)GET(0.021)APPPPS(0.788)PVS(0.183)EKPL	3	3085	1192	1555	1555	9551	11143	30822	Brefeldin A-inhibited guanine nucleotide-exchange protein 1	ARFGEF1	Q9Y6D6	ETAPPPPSPVSEKPL-p	1	-3.70978	-3.91027	-3.80957	-3.70773	-3.97103	-3.66843	-4.00057	-4.10638	-4.09053	-4.13757	-4.34499	-4.41884	-3.93516	-4.31042	-3.86359	-4.31288	0.071661	-0.339873	0.0244794	0.856625	-0.0321701	0.824938	0.0236718	-0.372043	0.0151747
E9PGC8;P78559	989;751	E9PGC8	E9PGC8	Microtubule-associated protein 1A;MAP1A heavy chain;MAP1 light chain LC2	MAP1A	tr|E9PGC8|E9PGC8_HUMAN Microtubule-associated protein 1A OS=Homo sapiens OX=9606 GN=MAP1A PE=1 SV=1;sp|P78559|MAP1A_HUMAN Microtubule-associated protein 1A OS=Homo sapiens OX=9606 GN=MAP1A PE=1 SV=6	0.999927	41.3773	0	388.97	S	QDETIPGYSETEQTISDEEIHDEPEERPAPP	SETEQTIS(1)DEEIHDEPEERPAPPRF	4	3440	1319	989	989	5516;10512;10513	6444;6445;12244;12245;12246	18011;18012;18013;18015;18016;18018;18021;18022;18023;18024;18025;18026;18027;34156;34157;34158;34159;34160;34161;34162;34163;34164;34165;34166	Microtubule-associated protein 1A	MAP1A	E9PGC8	SETEQTISDEEIHDE-p	1	-3.52972	-3.81381	-3.48578	-5.2486	-3.40224	-3.58377	-3.55316	-3.97805	-4.18065	-3.88442	-3.67518	-4.3367	-4.14788	-4.94133	-4.51001	-5.91069	0.987306	-0.0103053	0.976244	0.0325345	-0.915032	0.0203965	0.0236718	-0.925337	0.0151763
A0A0D9SF54;A0A0D9SGF6;Q13813;A0A1B0GTD1	1170;1190;1190;24	A0A0D9SF54	A0A0D9SF54	Spectrin alpha chain, non-erythrocytic 1	SPTAN1	tr|A0A0D9SF54|A0A0D9SF54_HUMAN Spectrin alpha chain, non-erythrocytic 1 OS=Homo sapiens OX=9606 GN=SPTAN1 PE=1 SV=1;tr|A0A0D9SGF6|A0A0D9SGF6_HUMAN Spectrin alpha chain, non-erythrocytic 1 OS=Homo sapiens OX=9606 GN=SPTAN1 PE=1 SV=1;sp|Q13813|SPTN1_HUMAN Sp	0.998896	29.6454	1.64e-47	202.39	S	VYGMMPRDETDSKTASPWKSARLMVHTVATF	GMMPRDETDSKT(0.001)AS(0.999)PW	3	904	347	1170	1170	4115	4835;4836;4837	13509;13511;13512;13513;13514;13515;13517;13518;13519;13520	Spectrin alpha chain, non-erythrocytic 1	SPTAN1	A0A0D9SF54	ETDSKTASPWKSARL-p	1	-5.46379	-4.35892	-5.89483	-4.24429	-5.77248	-6.10635	-2.95332	-2.58933	-3.99416	-3.19189	-3.82636	-3.88532	-4.05401	-3.58886	-4.23111	-5.37824	0.00143963	1.99576	0.000121772	0.0623094	-0.916496	0.0420674	0.0236862	1.07927	0.0151876
P31749	124	P31749	P31749	RAC-alpha serine/threonine-protein kinase	AKT1	sp|P31749|AKT1_HUMAN RAC-alpha serine/threonine-protein kinase OS=Homo sapiens OX=9606 GN=AKT1 PE=1 SV=2	0.962543	14.4491	8.87e-56	251.8	S	GLKKQEEEEMDFRSGSPSDNSGAEEMEVSLA	DFRS(0.003)GS(0.963)PS(0.035)DNSGAEEMEVSL	2	6306	2587	124	124	1664;1665;9830;9831	1945;1946;1947;1948;1949;1950;11456;11457;11458;11459	5286;5287;5288;5291;5292;5293;5294;5295;5296;31909;31914;31915;31916	RAC-alpha serine/threonine-protein kinase	AKT1	P31749	EMDFRSGSPSDNSGA-p	2	-4.26257	-4.4716	-4.62859	-4.26423	-4.23701	-4.32808	-4.41773	-4.35477	-4.08789	-4.31527	-4.37615	-3.13847	-4.49492	-2.52952	-4.11168	-3.92716	0.905106	0.0549842	0.839432	0.0442403	0.670012	0.0286513	0.0236907	0.724996	0.0151925
Q15172	434	Q15172	Q15172	Serine/threonine-protein phosphatase 2A 56 kDa regulatory subunit alpha isoform	PPP2R5A	sp|Q15172|2A5A_HUMAN Serine/threonine-protein phosphatase 2A 56 kDa regulatory subunit alpha isoform OS=Homo sapiens OX=9606 GN=PPP2R5A PE=1 SV=1	0.999341	31.8087	0.0218545	106.36	T	LKTLMEMNGKLFDDLTSSYKAERQREKKKEL	FDDLT(0.999)S(0.001)SY	2	12766	3050	434	434	3378	3995	11273	Serine/threonine-protein phosphatase 2A 56 kDa regulatory subunit alpha isoform	PPP2R5A	Q15172	GKLFDDLTSSYKAER-p	1	-4.97269	-5.5652	-6.14115	-5.6372	-4.04669	-5.88439	-4.04768	-3.76221	-3.08489	-4.32208	-4.76467	-3.10207	-2.30235	-5.40323	-2.92276	-5.51769	0.0744968	1.37824	0.0258462	0.839931	0.14669	0.805705	0.0236912	1.52493	0.0151958
Q12888;A6NNK5	1426;1381	Q12888	Q12888	Tumor suppressor p53-binding protein 1	TP53BP1	sp|Q12888|TP53B_HUMAN TP53-binding protein 1 OS=Homo sapiens OX=9606 GN=TP53BP1 PE=1 SV=2;tr|A6NNK5|A6NNK5_HUMAN TP53-binding protein 1 OS=Homo sapiens OX=9606 GN=TP53BP1 PE=1 SV=2	0.971068	15.2717	0.000222425	123.36	S	TRETAVPGPLGIEDISPNLSPDDKSFSRVVP	GIEDIS(0.971)PNLS(0.029)PDDKSF	2	2337	828	1426	1426	3917	4604;4605	12961;12964	TP53-binding protein 1	TP53BP1	Q12888	PLGIEDISPNLSPDD-p	1	-4.21085	-4.6279	-4.17472	-4.33929	-4.71783	-4.79299	-4.28178	-4.67634	-4.2105	-4.32529	-4.71556	-3.96082	-4.02085	-3.31911	-2.14031	-4.59498	0.950024	0.0353686	0.913479	0.0375775	0.83468	0.023853	0.0236912	0.870049	0.0151967
P07196	255	P07196	P07196	Neurofilament light polypeptide	NEFL	sp|P07196|NFL_HUMAN Neurofilament light polypeptide OS=Homo sapiens OX=9606 GN=NEFL PE=1 SV=3	0.980373	16.9853	0.00976837	96.82	S	YAQISVEMDVTKPDLSAALKDIRAQYEKLAA	DVT(0.02)KPDLS(0.98)AAL	2	5713	2334	255	255	2350	2763	7580;7581	Neurofilament light polypeptide	NEFL	P07196	DVTKPDLSAALKDIR-p	1	-4.66512	-4.81264	-5.27046	-5.74108	-4.75399	-4.41044	-4.5388	-5.15007	-4.92281	-5.1283	-5.08322	-2.90765	-2.71922	-3.69134	-1.95483	-6.2012	0.981727	-0.0223494	0.967081	0.0288343	1.46979	0.0177542	0.0237079	1.44744	0.0152094
O75427;H7C5D9	521;46	O75427	O75427	Leucine-rich repeat and calponin homology domain-containing protein 4	LRCH4	sp|O75427|LRCH4_HUMAN Leucine-rich repeat and calponin homology domain-containing protein 4 OS=Homo sapiens OX=9606 GN=LRCH4 PE=1 SV=2;tr|H7C5D9|H7C5D9_HUMAN Leucine-rich repeat and calponin homology domain-containing protein 4 (Fragment) OS=Homo sapiens O	0.745482	5.93408	1.1e-09	93.909	S	SFLFRSSSQSGSGPSSPDSVLRPRRYPQVPD	RS(0.005)S(0.005)S(0.005)QS(0.008)GS(0.036)GPS(0.19)S(0.745)PDS(0.005)VL	2	4502	1819	521	521	9918	11560;11561	32229;32230	Leucine-rich repeat and calponin homology domain-containing protein 4	LRCH4	O75427	QSGSGPSSPDSVLRP-p	1	-4.23121	-4.07105	-4.05967	-4.05243	-4.01922	-4.06133	-4.25446	-4.36242	-3.98605	-4.35015	-4.46944	-3.76708	-3.66211	-4.10098	-3.50692	-3.49858	0.294669	-0.20202	0.163215	0.00222731	0.577369	0.00101918	0.0237149	0.375349	0.0152159
Q7L1I2	69	Q7L1I2	Q7L1I2	Synaptic vesicle glycoprotein 2B	SV2B	sp|Q7L1I2|SV2B_HUMAN Synaptic vesicle glycoprotein 2B OS=Homo sapiens OX=9606 GN=SV2B PE=1 SV=1	0.992447	21.0902	0.0235832	61.767	S	PHPDDVKAKQAKMAPSRMDSLRGQTDLMAER	APS(0.992)RMDS(0.978)LRGQT(0.029)DL	3	8391	3347	69	69	809	943;944;945	2546	Synaptic vesicle glycoprotein 2B	SV2B	Q7L1I2	KQAKMAPSRMDSLRG-p	2	-4.71975	-4.71542	-4.73923	-4.95007	-4.24384	-5.28393	-2.76327	-3.08024	-3.40973	-2.56086	-2.98216	-6.04504	-5.52121	-4.26133	-6.12641	-5.90274	0.000293341	1.81612	1.2345e-05	1.43269e-06	-2.61209	2.22511e-07	0.0237283	-0.795973	0.0152284
Q7L1I2	73	Q7L1I2	Q7L1I2	Synaptic vesicle glycoprotein 2B	SV2B	sp|Q7L1I2|SV2B_HUMAN Synaptic vesicle glycoprotein 2B OS=Homo sapiens OX=9606 GN=SV2B PE=1 SV=1	0.999981	49.3183	2e-11	159.18	S	DVKAKQAKMAPSRMDSLRGQTDLMAERLEDE	APSRMDS(1)LRGQTDL	3	8392	3347	73	73	809	943;944;945	2531;2532;2533;2534;2535;2536;2537;2538;2539;2540;2541;2542;2543;2544;2545;2546	Synaptic vesicle glycoprotein 2B	SV2B	Q7L1I2	MAPSRMDSLRGQTDL-p	2	-4.71975	-4.71542	-4.73923	-4.95007	-4.24384	-5.28393	-2.76327	-3.08024	-3.40973	-2.56086	-2.98216	-6.04504	-5.52121	-4.26133	-6.12641	-5.90274	0.000293341	1.81612	1.2345e-05	1.43269e-06	-2.61209	2.22511e-07	0.0237283	-0.795973	0.0152284
O95831;A0A6Q8PFW2;A0A6Q8PFA7;A0A6Q8PFQ8;A0A6Q8PFS4;A0A6Q8PG15;A0A6Q8PFM5;A0A6Q8PFE1;A0A6Q8PHC0;A0A6Q8PHJ9	268;169;268;268;268;267;268;268;266;266	O95831	O95831	Apoptosis-inducing factor 1, mitochondrial	AIFM1	sp|O95831|AIFM1_HUMAN Apoptosis-inducing factor 1, mitochondrial OS=Homo sapiens OX=9606 GN=AIFM1 PE=1 SV=1;tr|A0A6Q8PFW2|A0A6Q8PFW2_HUMAN Apoptosis-inducing factor 1, mitochondrial (Fragment) OS=Homo sapiens OX=9606 GN=AIFM1 PE=4 SV=1;tr|A0A6Q8PFA7|A0A6Q8	0.999519	36.9663	5.76e-10	105.06	S	YEKCLIATGGTPRSLSAIDRAGAEVKSRTTL	S(1)AIDRAGAEVKSRTTLF	4	2171	750	268	268	10127;10128	11805;11806	32974;32975;32976;32977	Apoptosis-inducing factor 1, mitochondrial	AIFM1	O95831	GGTPRSLSAIDRAGA-p	1	-3.76592	-3.77111	-3.38772	-3.6035	-3.67861	-3.73707	-4.13545	-4.58593	-4.26427	-4.46948	-4.1318	-5.23716	-5.0964	-4.85773	-4.29344	-2.9618	0.115967	-0.660065	0.0467798	0.651577	-0.171921	0.598693	0.0237458	-0.831985	0.0152417
Q9C040;A0A6Q8PHG4;A0A6Q8PF82;A0A6Q8PGR7;A0A0J9YX34;A0A6Q8PFI4;A0A6Q8PH06;A0A6Q8PFV0;A0A6Q8PGL5;A0A6Q8PGE9;A0A6Q8PG16;A0A6Q8PFB0;A0A6Q8PF63;A0A6Q8PGG4;A0A6Q8PF74;A0A6Q8PEY7;A0A6Q8PFL9;A0A6Q8PFX3;A0A6Q8PF18;A0A6Q8PG79;A0A6Q8PFM2;A0A6Q8PHG3;A0A6Q8PFS5;A0A6Q8PHE9;A0A6Q8PHR6;A0A6Q8PHP4;C9J084;A0A6Q8PFE3	459;459;366;366;459;477;459;440;457;458;459;476;477;476;477;490;348;508;459;365;477;348;459;477;477;373;373;262	Q9C040	Q9C040	Tripartite motif-containing protein 2	TRIM2	sp|Q9C040|TRIM2_HUMAN Tripartite motif-containing protein 2 OS=Homo sapiens OX=9606 GN=TRIM2 PE=1 SV=1;tr|A0A6Q8PHG4|A0A6Q8PHG4_HUMAN Uncharacterized protein OS=Homo sapiens OX=9606 PE=4 SV=1;tr|A0A6Q8PF82|A0A6Q8PF82_HUMAN Tripartite motif-containing prote	0.942329	12.1324	1.01e-07	154.11	S	GHVKQKAVKRPASMYSTGKRKENPIEDDLIF	S(0.942)T(0.058)GKRKENPIEDDLIF	4	1049	396	459	459	12345	14381	40119;40120;40121;40122;40123;40124;40125	Tripartite motif-containing protein 2	TRIM2	Q9C040	KRPASMYSTGKRKEN-p	1	-5.60158	-5.10572	-6.2311	-3.58692	-5.44977	-5.67624	-3.96971	-3.76253	-4.53814	-2.84314	-3.65947	-3.96364	-4.30999	-2.34191	-3.7176	-5.34667	0.0275998	1.52062	0.00711196	0.771765	-0.181366	0.729619	0.0237951	1.33926	0.0152753
Q8WU90	328	Q8WU90	Q8WU90	Zinc finger CCCH domain-containing protein 15	ZC3H15	sp|Q8WU90|ZC3HF_HUMAN Zinc finger CCCH domain-containing protein 15 OS=Homo sapiens OX=9606 GN=ZC3H15 PE=1 SV=1	0.822559	6.70872	1.04e-05	120.11	S	RYTQGTGGDEVDDSVSVNDIDLSLYIPRDVD	T(0.001)QGT(0.001)GGDEVDDS(0.176)VS(0.823)VNDIDL	2	9073	3601	328	328	13306;13307	15498;15499	43383;43384	Zinc finger CCCH domain-containing protein 15	ZC3H15	Q8WU90	DEVDDSVSVNDIDLS-p	1	-5.1059	-3.95065	-4.79659	-3.6378	-5.06881	-4.81939	-4.95068	-4.91491	-4.95512	-4.2817	-5.23002	-4.42538	-4.11313	-2.4228	-4.129	-2.31472	0.610276	-0.303297	0.458215	0.00799375	1.38548	0.00424985	0.0238302	1.08218	0.0152998
Q9NRY4	975	Q9NRY4	Q9NRY4	Rho GTPase-activating protein 35	ARHGAP35	sp|Q9NRY4|RHG35_HUMAN Rho GTPase-activating protein 35 OS=Homo sapiens OX=9606 GN=ARHGAP35 PE=1 SV=3	1	79.4876	4.06e-50	226.72	S	ACSTTEEVFNSPRAGSPLCNSNLQDSEEDIE	NSPRAGS(1)PL	2	10151	4047	975	975	1984;8115	2328;2329;9484	6347;6348;6349;6350;25981;25982	Rho GTPase-activating protein 35	ARHGAP35	Q9NRY4	FNSPRAGSPLCNSNL-p	2	-4.24646	-4.38484	-5.64452	-3.6567	-5.7453	-5.632	-3.96101	-3.24948	-4.27923	-3.57318	-3.22749	-3.64413	-4.41908	-3.87613	-4.12914	-3.35501	0.0187989	1.22689	0.00423162	0.618405	-0.226623	0.564548	0.0238328	1.00027	0.0153034
P21359;H0Y465;J3QSG6	2597;2242;392	P21359	P21359	Neurofibromin;Neurofibromin truncated	NF1	sp|P21359|NF1_HUMAN Neurofibromin OS=Homo sapiens OX=9606 GN=NF1 PE=1 SV=2;tr|H0Y465|H0Y465_HUMAN Neurofibromin (Fragment) OS=Homo sapiens OX=9606 GN=NF1 PE=1 SV=1;tr|J3QSG6|J3QSG6_HUMAN Neurofibromin (Fragment) OS=Homo sapiens OX=9606 GN=NF1 PE=1 SV=1	0.945679	12.4169	8.64e-07	89.028	S	QRISSSQQHPHLRKVSVSESNVLLDEEVLTD	RKVS(0.946)VS(0.054)ESNVL	3	4066	1602	2597	2597	9424;9425	10998;10999	30372;30373;30374	Neurofibromin	NF1	P21359	HPHLRKVSVSESNVL-p	1	-4.67149	-4.27325	-4.78857	-4.18993	-4.31698	-4.96289	-3.39091	-3.73447	-3.29302	-3.68091	-3.9252	-3.84008	-3.7108	-4.06223	-3.79539	-4.59184	0.00216824	0.928949	0.000227216	0.101712	-0.395163	0.0726053	0.0239187	0.533785	0.0153606
Q01433;A0A5F9UK94;H0Y360;H0YF16	875;821;832;227	Q01433	Q01433	AMP deaminase 2	AMPD2	sp|Q01433|AMPD2_HUMAN AMP deaminase 2 OS=Homo sapiens OX=9606 GN=AMPD2 PE=1 SV=2;tr|A0A5F9UK94|A0A5F9UK94_HUMAN AMP deaminase OS=Homo sapiens OX=9606 GN=AMPD2 PE=1 SV=1;tr|H0Y360|H0Y360_HUMAN AMP deaminase OS=Homo sapiens OX=9606 GN=AMPD2 PE=1 SV=2;tr|H0YF	0.999988	49.0912	3.65e-169	299.89	S	SEMLETIPEEAGITMSPGPQ___________	ETIPEEAGITMS(1)PGPQ	2	1987	707	875	875	3243;6970	3824;3825;8118	10700;10701;10702	AMP deaminase 2	AMPD2	Q01433	EEAGITMSPGPQ___-p	1	-4.53785	-4.98576	-4.71088	-5.43184	-4.48215	-4.40144	-3.80813	-3.43134	-3.51273	-3.9042	-4.0933	-3.74019	-3.03195	-4.00562	-3.17368	-5.33774	0.029775	1.00838	0.00785646	0.799499	-0.107896	0.760044	0.024007	0.900485	0.0154193
Q12888;A6NNK5;C9JXV0	525;530;530	Q12888	Q12888	Tumor suppressor p53-binding protein 1	TP53BP1	sp|Q12888|TP53B_HUMAN TP53-binding protein 1 OS=Homo sapiens OX=9606 GN=TP53BP1 PE=1 SV=2;tr|A6NNK5|A6NNK5_HUMAN TP53-binding protein 1 OS=Homo sapiens OX=9606 GN=TP53BP1 PE=1 SV=2;tr|C9JXV0|C9JXV0_HUMAN TP53-binding protein 1 (Fragment) OS=Homo sapiens OX	0.999752	36.0568	0.00299643	84.479	S	GDSCKLMLSTSEYSQSPKMESLSSHRIDEDG	S(1)QS(1)PKMESL	2	2358	828	525	525	11649	13576;13577;13578	37851;37852;37853;37855;37856;37857;37858	TP53-binding protein 1	TP53BP1	Q12888	STSEYSQSPKMESLS-p	1	-4.33359	-3.70217	-4.45146	-3.62193	-4.41427	-4.48693	-4.39582	-4.1481	-4.37133	-4.15051	-4.27322	-3.44933	-3.95237	-3.49444	-3.64505	-3.83473	0.725184	-0.0994048	0.592815	0.011802	0.592615	0.00661741	0.02405	0.49321	0.0154489
Q15365	173	Q15365	Q15365	Poly(rC)-binding protein 1	PCBP1	sp|Q15365|PCBP1_HUMAN Poly(rC)-binding protein 1 OS=Homo sapiens OX=9606 GN=PCBP1 PE=1 SV=2	0.999982	47.5159	6.19e-08	195.8	S	CVKQICLVMLETLSQSPQGRVMTIPYQPMPA	SQS(1)PQGRVM	2	7617	3054	173	173	3252;11651	3835;13580;13581	10724;10725;10726;37865;37866;37867;37868;37869;37870;37871;37872;37873;37874;37875;37876;37877;37878;37879;37880;37881;37882	Poly(rC)-binding protein 1	PCBP1	Q15365	MLETLSQSPQGRVMT-p	1	-3.66046	-3.74921	-4.00898	-3.75675	-3.88204	-3.87656	-3.83571	-4.06089	-3.97691	-3.94461	-3.98724	-3.8872	-4.30496	-4.16319	-4.17572	-5.39518	0.660306	-0.138739	0.514244	0.0965072	-0.42418	0.068464	0.0240974	-0.562919	0.0154814
Q66K14	956	Q66K14	Q66K14	TBC1 domain family member 9B	TBC1D9B	sp|Q66K14|TBC9B_HUMAN TBC1 domain family member 9B OS=Homo sapiens OX=9606 GN=TBC1D9B PE=1 SV=3	0.999948	44.0467	3.27e-23	205.61	S	LEAAHYFTEDSSSEASPLASDLDLFLPWEAQ	FTEDSSSEAS(1)PL	2	8146	3245	956	956	3505;3506;12800	4137;4138;4139;14920	11622;11624;11625;11626;11627;41783;41784	TBC1 domain family member 9B	TBC1D9B	Q66K14	EDSSSEASPLASDLD-p	2	-3.72122	-3.93539	-4.44927	-3.72746	-3.8065	-3.81759	-4.12986	-3.53164	-4.36107	-3.68513	-3.26213	-4.56471	-4.40118	-4.34408	-4.11464	-5.35858	0.759564	0.115608	0.635317	0.0132443	-0.762674	0.00752125	0.024115	-0.647066	0.0154947
E9PGC8;P78559	989;751	E9PGC8	E9PGC8	Microtubule-associated protein 1A;MAP1A heavy chain;MAP1 light chain LC2	MAP1A	tr|E9PGC8|E9PGC8_HUMAN Microtubule-associated protein 1A OS=Homo sapiens OX=9606 GN=MAP1A PE=1 SV=1;sp|P78559|MAP1A_HUMAN Microtubule-associated protein 1A OS=Homo sapiens OX=9606 GN=MAP1A PE=1 SV=6	0.999927	41.3773	0	388.97	S	QDETIPGYSETEQTISDEEIHDEPEERPAPP	SETEQTIS(1)DEEIHDEPEERPAPPRF	4	3440	1319	989	989	5516;10512;10513	6444;6445;12244;12245;12246	18011;18012;18013;18015;18016;18018;18021;18022;18023;18024;18025;18026;18027;34156;34157;34158;34159;34160;34161;34162;34163;34164;34165;34166	Microtubule-associated protein 1A	MAP1A	E9PGC8	SETEQTISDEEIHDE-p	2	-5.34131	-4.89129	-5.11557	-4.70984	-4.75024	-5.44178	-4.82601	-3.77694	-3.41332	-4.15122	-4.5504	-4.04057	-2.42562	-4.23707	-2.36429	-5.69866	0.168702	0.898094	0.0774766	0.50431	0.390334	0.44405	0.0241359	1.28843	0.0155122
E9PGC8;P78559	987;749	E9PGC8	E9PGC8	Microtubule-associated protein 1A;MAP1A heavy chain;MAP1 light chain LC2	MAP1A	tr|E9PGC8|E9PGC8_HUMAN Microtubule-associated protein 1A OS=Homo sapiens OX=9606 GN=MAP1A PE=1 SV=1;sp|P78559|MAP1A_HUMAN Microtubule-associated protein 1A OS=Homo sapiens OX=9606 GN=MAP1A PE=1 SV=6	0.971628	15.9257	1.55e-61	148.14	T	YIQDETIPGYSETEQTISDEEIHDEPEERPA	S(0.004)ET(0.027)EQT(0.972)IS(0.997)DEEIHDEPEERPAPPRF	4	11757	1319	987	987	5516;10512;10513	6444;6445;12244;12245;12246	34163;34164	Microtubule-associated protein 1A	MAP1A	E9PGC8	GYSETEQTISDEEIH-p	2	-5.34131	-4.89129	-5.11557	-4.70984	-4.75024	-5.44178	-4.82601	-3.77694	-3.41332	-4.15122	-4.5504	-4.04057	-2.42562	-4.23707	-2.36429	-5.69866	0.168702	0.898094	0.0774766	0.50431	0.390334	0.44405	0.0241359	1.28843	0.0155122
Q9HAU5	1088	Q9HAU5	Q9HAU5	Regulator of nonsense transcripts 2	UPF2	sp|Q9HAU5|RENT2_HUMAN Regulator of nonsense transcripts 2 OS=Homo sapiens OX=9606 GN=UPF2 PE=1 SV=1	0.855148	10.0853	4.48e-06	109.38	T	EENTDYLTDSNKENETDEENTEVMIKGGGLK	LT(0.043)DS(0.084)NKENET(0.855)DEENT(0.018)EVM	2	13251	4003	1088	1088	7449	8654	23844	Regulator of nonsense transcripts 2	UPF2	Q9HAU5	DSNKENETDEENTEV-p	1	-4.28849	-6.41945	-6.60264	-5.62223	-4.59954	-4.62386	-3.7124	-3.26806	-3.79746	-3.32497	-3.38389	-2.44446	-4.90801	-3.64436	-4.94994	-4.38682	0.00763909	1.86201	0.00126474	0.327043	-0.569362	0.270734	0.0241652	1.29265	0.015533
I3L2B2;O95208;F6PQP6;E9PBC1	195;195;195;195	I3L2B2	I3L2B2	Epsin-2	EPN2	tr|I3L2B2|I3L2B2_HUMAN Epsin-2 OS=Homo sapiens OX=9606 GN=EPN2 PE=1 SV=1;sp|O95208|EPN2_HUMAN Epsin-2 OS=Homo sapiens OX=9606 GN=EPN2 PE=1 SV=3;tr|F6PQP6|F6PQP6_HUMAN Epsin-2 (Fragment) OS=Homo sapiens OX=9606 GN=EPN2 PE=1 SV=8;tr|E9PBC1|E9PBC1_HUMAN Epsin	0.825231	6.73138	0.00472853	109.84	S	SHSEQEYGKAGGSPASYHGSTSPRVSSELEQ	GKAGGS(0.998)PAS(0.825)Y(0.177)	2	4546	1841	195	195	3956	4644;4645	13040;13041	Epsin-2	EPN2	I3L2B2	KAGGSPASYHGSTSP-p	2	-4.34913	-4.29463	-4.72038	-5.27998	-4.43462	-4.25495	-4.21711	-4.06972	-4.1661	-3.85802	-4.2564	-3.02095	-3.71906	-2.72306	-3.90925	-5.04773	0.327702	0.442144	0.188889	0.273346	0.42946	0.220106	0.0241689	0.871604	0.0155375
P12081;D6RF05;A0A2R8YCI2;A0A6Q8PHQ0;A0A6Q8PFG9;A0A6Q8PFN6;B4E1C5;A0A6Q8PHE3;B4DDD8;A0A6Q8PFF2;A0A6Q8PHA5;A0A6Q8PF47;E7ETE2	27;27;27;27;27;27;27;27;27;27;27;27;27	P12081	P12081	Histidine--tRNA ligase, cytoplasmic	HARS	sp|P12081|HARS1_HUMAN Histidine--tRNA ligase, cytoplasmic OS=Homo sapiens OX=9606 GN=HARS1 PE=1 SV=2;tr|D6RF05|D6RF05_HUMAN Histidine--tRNA ligase, cytoplasmic OS=Homo sapiens OX=9606 GN=HARS1 PE=1 SV=1;tr|A0A2R8YCI2|A0A2R8YCI2_HUMAN Histidine--tRNA ligase	1	31.1149	6.3e-28	139.02	S	KLQGERVRGLKQQKASAELIEEEVAKLLKLK	KQQKAS(1)AELIEEEVAKL	4	1657	582	27	27	6430	7506	20909	Histidine--tRNA ligase, cytoplasmic	HARS1	P12081	GLKQQKASAELIEEE-p	1	-4.23534	-4.34565	-4.65399	-4.59846	-4.48757	-4.34456	-3.64592	-3.88348	-4.47674	-3.64308	-3.24827	-3.7199	-3.3798	-3.99912	-4.19476	-4.15888	0.021397	0.664764	0.00502945	0.662871	-0.110994	0.611063	0.0242476	0.55377	0.0155901
O43301;A0A6I8PIW1;A0A6I8PLB1;A0A1B0GTF3;A0A6I8PIX2;A0A6I8PIU5	45;45;61;62;45;45	O43301	O43301	Heat shock 70 kDa protein 12A	HSPA12A	sp|O43301|HS12A_HUMAN Heat shock 70 kDa protein 12A OS=Homo sapiens OX=9606 GN=HSPA12A PE=1 SV=2;tr|A0A6I8PIW1|A0A6I8PIW1_HUMAN Heat shock 70 kDa protein 12A OS=Homo sapiens OX=9606 GN=HSPA12A PE=1 SV=1;tr|A0A6I8PLB1|A0A6I8PLB1_HUMAN Heat shock 70 kDa prot	0.623027	0	5.34e-29	93.521	T	DTGITPLSPSHIVNDTDSNVSEQQSFLVVVA	S(0.015)PS(0.014)HIVNDT(0.623)DS(0.623)NVS(0.623)EQQS(0.101)F	2	11493	737	45	45	3669;3670;11486;11487;12075	4320;4321;13382;13383;13384;14062;14063;14064	37302	Heat shock 70 kDa protein 12A	HSPA12A	O43301	PSHIVNDTDSNVSEQ-p	2	-3.75754	-3.87795	-3.70218	-3.85503	-3.7273	-3.66584	-3.9977	-4.40321	-4.02718	-4.28253	-4.30418	-4.05187	-3.79231	-4.05289	-4.37177	-4.51975	0.0307483	-0.438654	0.00818259	0.807764	0.0452432	0.769858	0.0242617	-0.393411	0.0156012
O14525;B1AJS1	349;349	O14525	O14525	Astrotactin-1	ASTN1	sp|O14525|ASTN1_HUMAN Astrotactin-1 OS=Homo sapiens OX=9606 GN=ASTN1 PE=1 SV=3;tr|B1AJS1|B1AJS1_HUMAN Astrotactin-1 OS=Homo sapiens OX=9606 GN=ASTN1 PE=1 SV=1	0.691717	4.11589	1.33e-14	183.58	S	NKARAGSAFLNPEGDSGTEAENDPQLTFYTD	LNPEGDS(0.692)GT(0.268)EAENDPQLT(0.04)F	2	2441	864	349	349	7233	8407	23145;23146	Astrotactin-1	ASTN1	O14525	FLNPEGDSGTEAEND-p	1	-4.08043	-3.54254	-4.16122	-3.3754	-4.16034	-4.26879	-3.7518	-3.64421	-3.48488	-3.51902	-4.0464	-3.92016	-4.68448	-4.89271	-4.25624	-6.28864	0.617108	0.24219	0.466541	0.00836396	-1.11918	0.0044753	0.0243476	-0.876992	0.0156584
A0A087WTF0;A2A3K4	492;438	A0A087WTF0	A0A087WTF0	Protein tyrosine phosphatase domain-containing protein 1	PTPDC1	tr|A0A087WTF0|A0A087WTF0_HUMAN Protein tyrosine phosphatase domain-containing protein 1 OS=Homo sapiens OX=9606 GN=PTPDC1 PE=1 SV=1;sp|A2A3K4|PTPC1_HUMAN Protein tyrosine phosphatase domain-containing protein 1 OS=Homo sapiens OX=9606 GN=PTPDC1 PE=1 SV=1	1	56.8798	1.01e-06	144.01	S	KPRQQKLISHCYIPQSPEPDLHKEALVRSTL	IPQS(1)PEPDLHKEAL	3	79	28	492	492	5505	6432	17992;17993	Protein tyrosine phosphatase domain-containing protein 1	PTPDC1	A0A087WTF0	SHCYIPQSPEPDLHK-p	1	-4.37904	-4.21946	-4.69515	-4.01696	-4.68176	-4.24597	-4.00926	-4.17753	-4.39137	-4.59251	-4.31544	-4.22565	-3.38751	-3.69836	-2.50921	-4.3856	0.869017	0.0758338	0.783247	0.0515183	0.655958	0.0339756	0.024402	0.731792	0.0156954
Q15025;H0YC17;E7EMV7;A0A0A0MRZ4	434;47;381;434	Q15025	Q15025	TNFAIP3-interacting protein 1	TNIP1	sp|Q15025|TNIP1_HUMAN TNFAIP3-interacting protein 1 OS=Homo sapiens OX=9606 GN=TNIP1 PE=1 SV=2;tr|H0YC17|H0YC17_HUMAN TNFAIP3-interacting protein 1 (Fragment) OS=Homo sapiens OX=9606 GN=TNIP1 PE=1 SV=1;tr|E7EMV7|E7EMV7_HUMAN TNFAIP3-interacting protein 1 O	0.594118	0.492737	0.0114518	53.448	S	LNKALEEALSIQTPPSSPPTAFGSPEGAGAL	S(0.167)IQT(0.5)PPS(0.594)S(0.566)PPT(0.174)AF	2	608	233	434	434	10906	12694	35332;35333	TNFAIP3-interacting protein 1	TNIP1	Q15025	LSIQTPPSSPPTAFG-p	2	-3.89777	-3.87073	-3.60869	-4.01224	-3.65311	-3.88749	-4.04302	-4.45949	-3.90115	-3.91602	-3.9093	-3.82063	-4.2874	-4.45376	-4.16296	-4.49804	0.305596	-0.224123	0.171681	0.296606	-0.198764	0.24202	0.0244211	-0.422887	0.0157097
Q9NZV8;H7C445	548;134	Q9NZV8	Q9NZV8	Potassium voltage-gated channel subfamily D member 2	KCND2	sp|Q9NZV8|KCND2_HUMAN Potassium voltage-gated channel subfamily D member 2 OS=Homo sapiens OX=9606 GN=KCND2 PE=1 SV=2;tr|H7C445|H7C445_HUMAN Potassium voltage-gated channel subfamily D member 2 (Fragment) OS=Homo sapiens OX=9606 GN=KCND2 PE=1 SV=1	0.917482	10.4565	3.34e-07	151.01	S	RHKKTFRIPNANVSGSHQGSIQELSTIQIRC	RIPNANVS(0.083)GS(0.917)HQGS(0.999)IQEL	3	10247	4095	548	548	9326	10890;10891	30051	Potassium voltage-gated channel subfamily D member 2	KCND2	Q9NZV8	PNANVSGSHQGSIQE-p	2	-3.7961	-3.70017	-4.49541	-3.3957	-4.59201	-4.64635	-3.87929	-3.49771	-3.35974	-3.22687	-3.59192	-4.33197	-4.38115	-4.91932	-5.3683	-4.97523	0.0913366	0.593184	0.0339462	0.00050039	-1.28409	0.000190279	0.0244219	-0.690905	0.0157144
Q9NZV8;H7C445	552;138	Q9NZV8	Q9NZV8	Potassium voltage-gated channel subfamily D member 2	KCND2	sp|Q9NZV8|KCND2_HUMAN Potassium voltage-gated channel subfamily D member 2 OS=Homo sapiens OX=9606 GN=KCND2 PE=1 SV=2;tr|H7C445|H7C445_HUMAN Potassium voltage-gated channel subfamily D member 2 (Fragment) OS=Homo sapiens OX=9606 GN=KCND2 PE=1 SV=1	0.999168	30.4186	3.34e-07	151.01	S	TFRIPNANVSGSHQGSIQELSTIQIRCVERT	RIPNANVS(0.083)GS(0.917)HQGS(0.999)IQEL	3	10248	4095	552	552	9326	10890;10891	30050;30051	Potassium voltage-gated channel subfamily D member 2	KCND2	Q9NZV8	VSGSHQGSIQELSTI-p	2	-3.7961	-3.70017	-4.49541	-3.3957	-4.59201	-4.64635	-3.87929	-3.49771	-3.35974	-3.22687	-3.59192	-4.33197	-4.38115	-4.91932	-5.3683	-4.97523	0.0913366	0.593184	0.0339462	0.00050039	-1.28409	0.000190279	0.0244219	-0.690905	0.0157144
P17302	364	P17302	P17302	Gap junction alpha-1 protein	GJA1	sp|P17302|CXA1_HUMAN Gap junction alpha-1 protein OS=Homo sapiens OX=9606 GN=GJA1 PE=1 SV=2	0.825476	0.484059	0.000571522	41.76	S	AGHELQPLAIVDQRPSSRASSRASSRPRPDD	AIVDQRPS(0.825)S(0.838)RAS(0.844)S(0.844)RAS(0.844)S(0.805)RPRPDDLEI	4	6057	2461	364	364	579	678;679;680	1845;1846;1847;1848;1849;1852	Gap junction alpha-1 protein	GJA1	P17302	AIVDQRPSSRASSRA-p	3	-5.54268	-6.59726	-5.70258	-5.78961	-5.41164	-5.53929	-4.85496	-3.66263	-3.58046	-3.72032	-5.43103	-1.374	-3.01452	-5.41841	-4.69741	-5.77313	0.0817759	1.51396	0.0293617	0.809769	0.194385	0.772648	0.0245049	1.70835	0.0157698
Q04637;E7EX73;E9PGM1;E7EUU4;C9JWW9;A0A6Q8PFB2;C9J6B6;C9J2Z7;C9K073;C9JF13	409;245;322;369;213;199;245;409;416;350	Q04637	Q04637	Eukaryotic translation initiation factor 4 gamma 1	EIF4G1	sp|Q04637|IF4G1_HUMAN Eukaryotic translation initiation factor 4 gamma 1 OS=Homo sapiens OX=9606 GN=EIF4G1 PE=1 SV=4;tr|E7EX73|E7EX73_HUMAN Eukaryotic translation initiation factor 4 gamma 1 OS=Homo sapiens OX=9606 GN=EIF4G1 PE=1 SV=1;tr|E9PGM1|E9PGM1_HUMA	1	50.1162	0.0135264	94.688	S	IAPTAQPEELLNGAPSPPAVDLSPVSEPEEQ	LNGAPS(1)PPAVDL	2	3239	1256	409	409	7231	8405	23143	Eukaryotic translation initiation factor 4 gamma 1	EIF4G1	Q04637	ELLNGAPSPPAVDLS-p	1	-4.14038	-4.20661	-4.09199	-4.49184	-4.25333	-4.30563	-4.07208	-4.71105	-4.55215	-4.60202	-4.65556	-4.35652	-2.91965	-4.16678	-2.80495	-3.60493	0.453185	-0.270274	0.297961	0.00463931	0.948005	0.00230823	0.0245063	0.677731	0.0157728
P40123;E9PDI2;A0A087X0J3;A0A087WZ15;B7Z385;F8WDB9;F8WEW0	16;16;16;16;16;16;16	P40123	P40123	Adenylyl cyclase-associated protein 2;Adenylyl cyclase-associated protein	CAP2	sp|P40123|CAP2_HUMAN Adenylyl cyclase-associated protein 2 OS=Homo sapiens OX=9606 GN=CAP2 PE=1 SV=1;tr|E9PDI2|E9PDI2_HUMAN Adenylyl cyclase-associated protein OS=Homo sapiens OX=9606 GN=CAP2 PE=1 SV=1;tr|A0A087X0J3|A0A087X0J3_HUMAN Adenylyl cyclase-associ	0.999888	39.4884	0.000547789	128.22	S	MANMQGLVERLERAVSRLESLSAESHRPPGN	ERAVS(1)RLESL	3	6395	2631	16	16	3044	3590	10031;10032;10033	Adenylyl cyclase-associated protein 2	CAP2	P40123	ERLERAVSRLESLSA-p	1	-4.96257	-4.11754	-5.39041	-4.55071	-5.01713	-5.69653	-4.52464	-5.0266	-4.7576	-4.7144	-4.79266	-5.20184	-4.72814	-4.0064	-2.213	-1.91281	0.812324	0.192633	0.704136	0.0619637	1.15074	0.0418006	0.024561	1.34338	0.01581
Q8WUY3;A0A088AWP5;H7BZH9;E9PDC2	1288;1288;610;929	Q8WUY3;E9PDC2	E9PDC2	Protein prune homolog 2	PRUNE2	sp|Q8WUY3|PRUN2_HUMAN Protein prune homolog 2 OS=Homo sapiens OX=9606 GN=PRUNE2 PE=1 SV=3;tr|A0A088AWP5|A0A088AWP5_HUMAN Protein prune homolog 2 OS=Homo sapiens OX=9606 GN=PRUNE2 PE=1 SV=1;tr|H7BZH9|H7BZH9_HUMAN Protein prune homolog 2 (Fragment) OS=Homo s	0.890091	9.23717	2.55e-05	96.447	T	TSESEALISHLDKQDTERETLQSDAASLATR	IS(0.004)HLDKQDT(0.89)ERET(0.106)L	4	11108	184;1300	1288;929	929	5605	6549	18296	Protein prune homolog 2	PRUNE2	Q8WUY3	SHLDKQDTERETLQS-p	1	-4.7753	-4.74684	-4.72799	-4.33876	-4.49737	-5.14565	-4.75712	-5.01436	-4.0965	-4.66435	-4.87445	-4.43352	-3.62602	-4.18083	-4.34444	-1.57768	0.972791	0.0239634	0.952727	0.0355851	1.04886	0.0224754	0.0245648	1.07282	0.0158145
Q9H6H4	196	Q9H6H4	Q9H6H4	Receptor expression-enhancing protein 4	REEP4	sp|Q9H6H4|REEP4_HUMAN Receptor expression-enhancing protein 4 OS=Homo sapiens OX=9606 GN=REEP4 PE=1 SV=1	0.98687	18.76	1.17e-11	118.37	T	RPPIGYRAGGLQDSDTEDECWSDTEAVPRAP	RAGGLQDS(0.013)DT(0.987)EDECW	2	13236	3976	196	196	9020	10526	28899;28900	Receptor expression-enhancing protein 4	REEP4	Q9H6H4	GGLQDSDTEDECWSD-p	1	-4.17428	-4.37275	-3.9935	-4.29546	-4.05922	-4.01971	-4.26722	-4.31189	-3.96381	-4.34951	-4.52523	-4.19576	-3.89542	-3.73668	-3.22264	-3.34758	0.616708	-0.131045	0.466084	0.00844402	0.603915	0.00452856	0.0246522	0.47287	0.0158728
P46937;H0YCI3	382;136	P46937	P46937	Transcriptional coactivator YAP1	YAP1	sp|P46937|YAP1_HUMAN Transcriptional coactivator YAP1 OS=Homo sapiens OX=9606 GN=YAP1 PE=1 SV=2;tr|H0YCI3|H0YCI3_HUMAN Transcriptional coactivator YAP1 (Fragment) OS=Homo sapiens OX=9606 GN=YAP1 PE=1 SV=1	0.847813	7.57124	1.01e-22	220.27	S	SPGMSQELRTMTTNSSDPFLNSGTYHSRDES	T(0.001)T(0.003)NS(0.148)S(0.848)DPFLNSGTY	2	6604	2671	382	382	13583;13584	15820;15821	44363;44364;44365;44366	Transcriptional coactivator YAP1	YAP1	P46937	RTMTTNSSDPFLNSG-p	1	-4.51431	-4.7137	-4.46276	-4.71748	-4.49712	-4.38199	-4.72554	-4.71759	-4.87463	-4.72896	-4.91863	-4.13749	-5.03009	-1.86042	-3.13045	-3.55889	0.665462	-0.24518	0.520267	0.00993721	1.2496	0.00543742	0.0247082	1.00442	0.0159109
Q9P1W3;G3V4J5	77;77	Q9P1W3	Q9P1W3	Calcium permeable stress-gated cation channel 1	TMEM63C	sp|Q9P1W3|CSC1_HUMAN Calcium permeable stress-gated cation channel 1 OS=Homo sapiens OX=9606 GN=TMEM63C PE=2 SV=1;tr|G3V4J5|G3V4J5_HUMAN Calcium permeable stress-gated cation channel 1 (Fragment) OS=Homo sapiens OX=9606 GN=TMEM63C PE=1 SV=1	0.999692	35.1512	6.45e-05	191.79	S	AAWDYGRLALLIHNDSLTSLIYGEQSEKTSP	LIHNDS(1)LTSL	2	10266	4102	77	77	5323;7076	6222;6223;8231	17420;17421;17422;17423;17424;22696;22697	Calcium permeable stress-gated cation channel 1	TMEM63C	Q9P1W3	ALLIHNDSLTSLIYG-p	2	-4.34115	-3.94963	-4.48548	-4.04481	-4.48461	-4.16574	-3.24504	-3.11351	-3.5979	-3.4175	-3.61156	-4.63047	-4.45481	-4.67044	-4.78997	-4.64644	0.000489105	0.848138	2.59748e-05	2.45303e-06	-1.24133	4.19285e-07	0.0248601	-0.393189	0.016013
Q9P1W3;G3V4J5	80;80	Q9P1W3	Q9P1W3	Calcium permeable stress-gated cation channel 1	TMEM63C	sp|Q9P1W3|CSC1_HUMAN Calcium permeable stress-gated cation channel 1 OS=Homo sapiens OX=9606 GN=TMEM63C PE=2 SV=1;tr|G3V4J5|G3V4J5_HUMAN Calcium permeable stress-gated cation channel 1 (Fragment) OS=Homo sapiens OX=9606 GN=TMEM63C PE=1 SV=1	0.855169	7.6565	0.0123303	59.426	S	DYGRLALLIHNDSLTSLIYGEQSEKTSPSET	IHNDS(0.989)LT(0.156)S(0.855)L	2	10267	4102	80	80	5323;7076	6222;6223;8231	17424	Calcium permeable stress-gated cation channel 1	TMEM63C	Q9P1W3	IHNDSLTSLIYGEQS-p	2	-4.34115	-3.94963	-4.48548	-4.04481	-4.48461	-4.16574	-3.24504	-3.11351	-3.5979	-3.4175	-3.61156	-4.63047	-4.45481	-4.67044	-4.78997	-4.64644	0.000489105	0.848138	2.59748e-05	2.45303e-06	-1.24133	4.19285e-07	0.0248601	-0.393189	0.016013
P12277;G3V4N7;G3V2I1	6;6;6	P12277	P12277	Creatine kinase B-type	CKB	sp|P12277|KCRB_HUMAN Creatine kinase B-type OS=Homo sapiens OX=9606 GN=CKB PE=1 SV=1;tr|G3V4N7|G3V4N7_HUMAN Creatine kinase (Fragment) OS=Homo sapiens OX=9606 GN=CKB PE=1 SV=1;tr|G3V2I1|G3V2I1_HUMAN Creatine kinase B-type OS=Homo sapiens OX=9606 GN=CKB PE=	0.997451	25.9247	0.00481944	101.3	S	__________MPFSNSHNALKLRFPAEDEFP	PFS(0.003)NS(0.997)HNAL	2	5943	2413	6	6	8259	9655	26419;26420;26421;26423	Creatine kinase B-type	CKB	P12277	__MPFSNSHNALKLR-p	1	-3.98545	-3.66172	-3.81643	-3.36992	-3.70661	-4.19195	-3.87699	-4.22284	-3.93418	-4.05013	-3.92236	-5.18225	-5.43853	-4.71966	-4.96081	-3.00215	0.666178	-0.212617	0.521272	0.0973613	-0.659381	0.0691551	0.0248795	-0.871998	0.0160275
Q8IYB3;A9Z1X7;E9PCT1;M0R1E7	10;10;10;10	Q8IYB3	Q8IYB3	Serine/arginine repetitive matrix protein 1	SRRM1	sp|Q8IYB3|SRRM1_HUMAN Serine/arginine repetitive matrix protein 1 OS=Homo sapiens OX=9606 GN=SRRM1 PE=1 SV=2;tr|A9Z1X7|A9Z1X7_HUMAN Serine/arginine repetitive matrix protein 1 OS=Homo sapiens OX=9606 GN=SRRM1 PE=1 SV=1;tr|E9PCT1|E9PCT1_HUMAN Serine/arginin	0.685676	3.38742	0.0094141	63.611	S	______MDAGFFRGTSAEQDNRFSNKQKKLL	RGT(0.314)S(0.686)AEQDNRF	2	2413	850	10	10	9285	10844	29882;29883	Serine/arginine repetitive matrix protein 1	SRRM1	Q8IYB3	AGFFRGTSAEQDNRF-p	1	-4.61555	-3.96076	-4.4437	-3.67115	-4.81087	-4.25788	-4.44781	-4.51057	-4.22785	-3.84772	-4.23664	-4.39882	-3.20859	-3.87542	-3.4093	-3.33307	0.92568	0.0391985	0.872887	0.0429663	0.609077	0.0277544	0.024912	0.648276	0.0160505
Q9BST9	450	Q9BST9	Q9BST9	Rhotekin	RTKN	sp|Q9BST9|RTKN_HUMAN Rhotekin OS=Homo sapiens OX=9606 GN=RTKN PE=1 SV=2	0.838454	7.15184	0.00331986	65.563	Y	APRKPPQALAKQGSLYHEMAIEPLDDIAAVT	AKQGS(0.162)LY(0.838)HEM	3	13881	3860	450	450	632	740	2037	Rhotekin	RTKN	Q9BST9	LAKQGSLYHEMAIEP-p	1	-4.51663	-4.10846	-4.41604	-3.92573	-4.64614	-4.33957	-4.39452	-4.35294	-4.32157	-4.17696	-4.12075	-3.03997	-4.49059	-2.85315	-4.13202	-3.72533	0.904537	0.0520788	0.838827	0.0464931	0.625138	0.0302229	0.0249323	0.677216	0.0160657
Q9HBL0;E9PGF5;E9PF55;A0A494C067;A0A2R8Y4T1;A0A087WWW7;H0Y4U1	1381;1360;1368;1473;1506;1011;492	Q9HBL0	Q9HBL0	Tensin-1	TNS1	sp|Q9HBL0|TENS1_HUMAN Tensin-1 OS=Homo sapiens OX=9606 GN=TNS1 PE=1 SV=2;tr|E9PGF5|E9PGF5_HUMAN Tensin-1 OS=Homo sapiens OX=9606 GN=TNS1 PE=1 SV=1;tr|E9PF55|E9PF55_HUMAN Tensin-1 OS=Homo sapiens OX=9606 GN=TNS1 PE=1 SV=1;tr|A0A494C067|A0A494C067_HUMAN Tens	0.789932	5.75229	0.000447433	67.449	S	PATSPSPDSAAFRQGSPTPALPEKRRMSVGD	RQGS(0.79)PT(0.21)PALPEKRRM	4	1525	541	1381	1381	9608	11212;11213	31066;31067	Tensin-1	TNS1	Q9HBL0	SAAFRQGSPTPALPE-p	1	-4.54403	-4.28748	-4.78125	-3.69182	-4.56544	-4.57916	-4.34714	-4.29701	-4.15252	-4.39432	-4.61604	-3.79063	-3.62949	-4.06241	-4.33535	-2.31411	0.926692	0.0467878	0.874229	0.0429214	0.73501	0.0277219	0.0249628	0.781798	0.0160874
Q9Y6E2;E9PFD4;B5MCE7;B5MCH7	414;184;220;338	Q9Y6E2	Q9Y6E2	Basic leucine zipper and W2 domain-containing protein 2	BZW2	sp|Q9Y6E2|BZW2_HUMAN Basic leucine zipper and W2 domain-containing protein 2 OS=Homo sapiens OX=9606 GN=BZW2 PE=1 SV=1;tr|E9PFD4|E9PFD4_HUMAN BZW2 protein OS=Homo sapiens OX=9606 GN=BZW2 PE=1 SV=2;tr|B5MCE7|B5MCE7_HUMAN Basic leucine zipper and W2 domain-c	1	121.981	1.05e-168	300.28	S	KKFVEWLQNAEEESESEGEEN__________	LQNAEEES(1)ES(1)EGEEN	2	2585	938	414	414	7291	8473;8474	23301;23302;23303;23305;23306;23307;23308;23309;23310;23311;23312	Basic leucine zipper and W2 domain-containing protein 2	BZW2	Q9Y6E2	NAEEESESEGEEN__-p	1	-3.86617	-3.75231	-3.45813	-3.77645	-3.738	-3.50183	-4.12088	-4.44627	-4.18977	-4.3515	-4.65541	-4.28561	-4.77377	-4.13489	-4.43337	-3.43933	0.0169993	-0.670618	0.00367921	0.56704	0.139371	0.509276	0.024971	-0.531247	0.0160948
Q15746	1779	Q15746	Q15746	Myosin light chain kinase, smooth muscle;Myosin light chain kinase, smooth muscle, deglutamylated form	MYLK	sp|Q15746|MYLK_HUMAN Myosin light chain kinase, smooth muscle OS=Homo sapiens OX=9606 GN=MYLK PE=1 SV=4	0.825206	7.34941	1.94e-74	147.35	S	ISGLSGRKSSTGSPTSPLNAEKLESEEDVSQ	S(0.002)GRKS(0.003)S(0.003)T(0.006)GS(0.009)PT(0.152)S(0.825)PL	3	7657	3072	1779	1779	10721;10722	12483;12484;12485;12486	34773;34784;34786;34788;34789	Myosin light chain kinase, smooth muscle	MYLK	Q15746	SSTGSPTSPLNAEKL-p	1	-5.1684	-5.12953	-5.03382	-5.2541	-5.29982	-4.89126	-4.78157	-4.98933	-4.30425	-4.78357	-5.20344	-4.36164	-1.92783	-5.47517	-4.87322	-1.84766	0.699221	0.317058	0.560285	0.0885259	1.11533	0.062255	0.0249838	1.43238	0.0161051
O15075;Q5VZY9	337;337	O15075;Q5VZY9	O15075	Serine/threonine-protein kinase DCLK1	DCLK1	sp|O15075|DCLK1_HUMAN Serine/threonine-protein kinase DCLK1 OS=Homo sapiens OX=9606 GN=DCLK1 PE=1 SV=2;tr|Q5VZY9|Q5VZY9_HUMAN Serine/threonine-protein kinase DCLK1 OS=Homo sapiens OX=9606 GN=DCLK1 PE=1 SV=1	0.977948	18.4643	5.12e-113	260.25	S	LSTPRSGKSPSPSPTSPGSLRKQRDLYRPLS;LSTPRSGKSPSPSPTSPGSLRKQRSSQHGGS	STPRSGKSPSPSPT(0.008)S(0.978)PGS(0.014)L	3	5005	2053;3238	337;337	337	12379	14431;14432;14433	40286;40287;40291;40296;40300;40301;40306;40309;40310;40314;40315;40317;40318;40319;40320;40323;40324;40325;40326;40328;40329;40330;40331;40332;40333;40334;40337	Serine/threonine-protein kinase DCLK1	DCLK1	O15075	SPSPSPTSPGSLRKQ-p	3	-4.68803	-4.67821	-4.75263	-4.80361	-4.72907	-4.7873	-4.64637	-4.74575	-4.69179	-4.76948	-4.88114	-2.73758	-3.82552	-1.88841	-3.66736	-5.67668	0.993262	-0.0070953	0.987317	0.0316113	1.18779	0.0197175	0.0249851	1.1807	0.0161081
P46821	1788	P46821	P46821	Microtubule-associated protein 1B;MAP1B heavy chain;MAP1 light chain LC1	MAP1B	sp|P46821|MAP1B_HUMAN Microtubule-associated protein 1B OS=Homo sapiens OX=9606 GN=MAP1B PE=1 SV=2	0.999488	33.1135	3.87e-19	172.98	T	LEGEKLSPKSDISPLTPRESSPLYSPTFSDS	SPKSDISPLT(0.999)PRESSPL	3	12491	2670	1788	1788	2668;11437;13262;13263	3153;3154;13325;13326;15448;15449;15450	8700;37111;37112;37113;37114;37115;37117;37118;37119	Microtubule-associated protein 1B	MAP1B	P46821	KSDISPLTPRESSPL-p	2	-4.41599	-4.50563	-4.9582	-4.98332	-4.59821	-4.65576	-4.19313	-4.45315	-4.66675	-4.28396	-4.21693	-2.57101	-3.0089	-2.66655	-4.46405	-5.36501	0.584838	0.323404	0.429155	0.125229	0.747677	0.0913598	0.0250155	1.07108	0.0161297
Q9Y2X7;J3QRU8;A0A0C4DGN6;J3QLH1	388;388;397;133	Q9Y2X7	Q9Y2X7	ARF GTPase-activating protein GIT1	GIT1	sp|Q9Y2X7|GIT1_HUMAN ARF GTPase-activating protein GIT1 OS=Homo sapiens OX=9606 GN=GIT1 PE=1 SV=2;tr|J3QRU8|J3QRU8_HUMAN ARF GTPase-activating protein GIT1 OS=Homo sapiens OX=9606 GN=GIT1 PE=1 SV=1;tr|A0A0C4DGN6|A0A0C4DGN6_HUMAN ARF GTPase-activating prote	0.999509	33.0983	4.92e-160	285.63	S	SQSDLDDQHDYDSVASDEDTDQEPLRSTGAT	DSVAS(1)DEDTDQEPL	2	814	323	388	388	2216;9884	2596;2597;11519;11520;11521	7084;7086;7087;7088;7089;7090;7091;7092;7093;32091;32093;32095;32096;32097;32098;32099;32100;32101;32102;32103;32105;32106	ARF GTPase-activating protein GIT1	GIT1	Q9Y2X7	HDYDSVASDEDTDQE-p	2	-4.42345	-4.21173	-4.64048	-3.65232	-4.45037	-4.45636	-3.85489	-3.7166	-3.93646	-4.00896	-3.95761	-3.73323	-3.85815	-3.86991	-3.5696	-4.19059	0.0817013	0.410882	0.0293145	0.818119	0.050607	0.781572	0.0250429	0.461489	0.0161495
Q5JSH3;H7BY83	344;244	Q5JSH3	Q5JSH3	WD repeat-containing protein 44	WDR44	sp|Q5JSH3|WDR44_HUMAN WD repeat-containing protein 44 OS=Homo sapiens OX=9606 GN=WDR44 PE=1 SV=1;tr|H7BY83|H7BY83_HUMAN WD repeat-containing protein 44 (Fragment) OS=Homo sapiens OX=9606 GN=WDR44 PE=1 SV=1	0.897349	10.8457	3.41e-45	143.19	S	TVAGEVMGPQRPRSNSGRELTDEEILASVMI	GPQRPRS(0.029)NS(0.897)GRELT(0.074)DEEIL	3	7870	3155	344	344	4196;4197	4929;4930;4931	13795;13796;13797;13800;13805;13809;13811;13812	WD repeat-containing protein 44	WDR44	Q5JSH3	PQRPRSNSGRELTDE-p	1	-3.75125	-3.83215	-3.78475	-3.93971	-3.82494	-3.649	-3.91407	-4.33525	-4.10398	-4.27618	-4.23433	-4.06458	-4.12769	-4.15432	-4.00979	-4.22304	0.0242346	-0.375793	0.00596151	0.701045	0.0568767	0.652751	0.0250679	-0.318917	0.0161677
Q9UDY2;A0A3B3ITE1;A0A1B0GTW1;A0A2R8YDH4;A0A3B3IU51;A0A3B3ISZ5;A0A3B3IRI3;A0A3B3ISF1;A0A3B3IRV6;A0A3B3IT83	431;432;490;560;435;431;408;431;408;189	Q9UDY2	Q9UDY2	Tight junction protein ZO-2	TJP2	sp|Q9UDY2|ZO2_HUMAN Tight junction protein ZO-2 OS=Homo sapiens OX=9606 GN=TJP2 PE=1 SV=2;tr|A0A3B3ITE1|A0A3B3ITE1_HUMAN Tight junction protein ZO-2 (Fragment) OS=Homo sapiens OX=9606 GN=TJP2 PE=1 SV=1;tr|A0A1B0GTW1|A0A1B0GTW1_HUMAN Tight junction protein	0.998693	30.3417	2.82e-81	263.83	S	PEERRHQYSDYDYHSSSEKLKERPSSREDTP	DYHSS(0.999)S(0.001)EKL	3	1258	447	431	431	2378;10395	2796;2797;12115;12116	7658;7659;7660;7661;7662;7663;7664;7665;7666;7667;33832;33833;33834;33835;33839;33841;33843	Tight junction protein ZO-2	TJP2	Q9UDY2	SDYDYHSSSEKLKER-p	1	-4.13198	-4.06801	-4.77215	-4.23755	-4.40032	-4.10277	-4.25147	-4.14613	-3.98273	-4.55351	-4.60086	-3.21592	-3.96165	-4.44107	-3.68315	-2.87356	0.96095	-0.0214772	0.930459	0.0279897	0.67187	0.0171921	0.0250936	0.650393	0.0161864
P78356	326	P78356	P78356	Phosphatidylinositol 5-phosphate 4-kinase type-2 beta	PIP4K2B	sp|P78356|PI42B_HUMAN Phosphatidylinositol 5-phosphate 4-kinase type-2 beta OS=Homo sapiens OX=9606 GN=PIP4K2B PE=1 SV=1	1	20.6479	5.71e-188	310.74	S	GVGGNLLCSYGTPPDSPGNLLSFPRFFGPGE	GT(1)PPDS(1)PGNLL	2	6949	2837	326	326	1448;1449;4491;4492	1690;1691;1692;1693;5266;5267;5268;5269	4638;4645;4646;4647;4648;4649;14710;14711;14713;14716;14720;14722;14725;14726;14727;14728	Phosphatidylinositol 5-phosphate 4-kinase type-2 beta	PIP4K2B	P78356	SYGTPPDSPGNLLSF-p	1	-3.7887	-3.10542	-4.4839	-2.52794	-4.18157	-4.42837	-3.97043	-4.3275	-4.33216	-4.29107	-4.02782	-4.36143	-4.29526	-4.68814	-4.58716	-4.78754	0.287283	-0.437145	0.157432	0.322967	-0.354109	0.266954	0.0251275	-0.791254	0.0162103
Q8NHL6;D9IDM5;A0A0G2JLS4;A0A0G2JP64;A0A0G2JQ15;A0A0G2JNM2;A0A087WSV6;A0A0G2JNQ6;A0A0G2JP80;A0A087WSX8;A0A0G2JQ44;D9IDM6;A0A0B4J1W1;A8MVE2;A0A0G2JQ46;F6TER3;Q8N423;A0A0G2JPH5;A0A0G2JN35;A0A0G2JNQ7;A0A0G2JNT8;A0A0G2JLS7;A0A0G2JM05;H7C0C3	494;494;527;511;512;511;495;495;495;495;495;494;494;478;478;544;494;499;498;493;481;115;114;170	Q8NHL6	Q8NHL6	Leukocyte immunoglobulin-like receptor subfamily B member 1;Leukocyte immunoglobulin-like receptor subfamily B member 2	LILRB1;LILRB2	sp|Q8NHL6|LIRB1_HUMAN Leukocyte immunoglobulin-like receptor subfamily B member 1 OS=Homo sapiens OX=9606 GN=LILRB1 PE=1 SV=1;tr|D9IDM5|D9IDM5_HUMAN LIR-1 OS=Homo sapiens OX=9606 GN=LILRB1 PE=1 SV=1;tr|A0A0G2JLS4|A0A0G2JLS4_HUMAN Leukocyte immunoglobulin-l	0.55353	1.50805	0.00691718	72.2	S	LFLILRHRRQGKHWTSTQRKADFQHPAGAVG	T(0.391)S(0.554)T(0.055)QRKADF	2	58	18	494	494	13534	15762	44240	Leukocyte immunoglobulin-like receptor subfamily B member 1	LILRB1	Q8NHL6	RQGKHWTSTQRKADF-p	1	-4.42438	-4.78714	-4.51903	-4.5429	-4.53683	-4.38949	-4.42527	-4.39377	-4.40163	-4.27463	-4.5107	-2.28322	-3.30735	-3.26076	-3.92845	-5.23909	0.81508	0.132093	0.707972	0.0627151	0.797426	0.0423861	0.0251533	0.929518	0.0162291
A0A1W2PRT9	355	A0A1W2PRT9	A0A1W2PRT9	NA	NA	tr|A0A1W2PRT9|A0A1W2PRT9_HUMAN HLA class I histocompatibility antigen, A alpha chain OS=Homo sapiens OX=9606 GN=HLA-A PE=1 SV=1	1	78.865	0	369.23	S	GGSYSQAASSDSAQGSDVSLTAC________	SQAASSDSAQGS(1)DVS(1)LTAC	2	1448	509	355	355	11527;11529	13440;13441;13445;13446;13447	37491;37492;37493;37498;37502;37503;37504;37507;37508;37547;37549;37551;37553;37555;37556;37557;37558;37559;37560;37561;37562;37563;37564;37565	HLA class I histocompatibility antigen, A alpha chain	HLA-A	A0A1W2PRT9	SSDSAQGSDVSLTAC-p	2	-4.57025	-4.88112	-4.48707	-4.7982	-4.72939	-4.30267	-4.70512	-4.73924	-4.37514	-4.73379	-5.29737	-5.0079	-4.68711	-2.50065	-2.24264	-3.18186	0.833053	-0.142015	0.734556	0.0177502	1.2461	0.0103988	0.0251955	1.10408	0.0162584
Q9Y5S2	481	Q9Y5S2	Q9Y5S2	Serine/threonine-protein kinase MRCK beta	CDC42BPB	sp|Q9Y5S2|MRCKB_HUMAN Serine/threonine-protein kinase MRCK beta OS=Homo sapiens OX=9606 GN=CDC42BPB PE=1 SV=2	0.899247	9.50621	0.00142759	68.481	S	QTVQSLHGSSRALSNSNRDKEIKKLNEEIER	S(0.101)NS(0.899)NRDKEIKKL	4	10829	4292	481	481	11367	13243	36880	Serine/threonine-protein kinase MRCK beta	CDC42BPB	Q9Y5S2	SSRALSNSNRDKEIK-p	1	-5.16767	-3.13418	-4.90356	-4.22135	-5.22063	-5.32552	-3.95203	-3.66345	-4.11872	-3.8722	-3.81422	-3.66611	-3.30955	-4.47224	-3.79729	-3.60105	0.0886507	0.77803	0.0326844	0.786171	0.114873	0.745471	0.0252466	0.892902	0.0162935
Q13242	189	Q13242	Q13242	Serine/arginine-rich splicing factor 9	SRSF9	sp|Q13242|SRSF9_HUMAN Serine/arginine-rich splicing factor 9 OS=Homo sapiens OX=9606 GN=SRSF9 PE=1 SV=1	0.899157	12.7015	0.000591646	129.77	S	EGETSYIRVYPERSTSYGYSRSRSGSRGRDS	IRVYPERS(0.004)T(0.048)S(0.899)Y(0.048)	3	7308	2954	189	189	5585	6525	18256;18257	Serine/arginine-rich splicing factor 9	SRSF9	Q13242	VYPERSTSYGYSRSR-p	1	-3.77873	-3.99609	-4.01133	-4.14627	-3.99757	-4.22538	-4.35425	-4.76857	-4.13627	-4.54619	-4.60281	-3.74883	-3.71414	-3.33747	-3.76182	-3.63869	0.0241542	-0.455721	0.00593771	0.000121894	0.841428	3.8728e-05	0.0253381	0.385708	0.0163548
Q9NSC2	80	Q9NSC2	Q9NSC2	Sal-like protein 1	SALL1	sp|Q9NSC2|SALL1_HUMAN Sal-like protein 1 OS=Homo sapiens OX=9606 GN=SALL1 PE=1 SV=2	0.981427	17.2298	0.00400768	64.64	S	CTKNQLVLIVNENPASPPETFSPSPPPDNPD	IVNENPAS(0.981)PPET(0.019)F	2	10162	4051	80	80	5703	6663	18677	Sal-like protein 1	SALL1	Q9NSC2	IVNENPASPPETFSP-p	1	-3.8559	-3.55361	-4.16856	-3.6848	-4.04002	-3.85701	-3.7623	-4.34476	-3.61351	-3.80615	-4.23562	-4.2987	-4.09107	-4.14935	-4.43415	-4.59707	0.725174	-0.0924862	0.592746	0.0827675	-0.361598	0.0577562	0.0253381	-0.454084	0.0163568
Q9UHW9;B3KXX3;A0A6Q8PH21	1029;841;1029	Q9UHW9	Q9UHW9	Solute carrier family 12 member 6	SLC12A6	sp|Q9UHW9|S12A6_HUMAN Solute carrier family 12 member 6 OS=Homo sapiens OX=9606 GN=SLC12A6 PE=1 SV=2;tr|B3KXX3|B3KXX3_HUMAN Solute carrier family 12 member 6 OS=Homo sapiens OX=9606 GN=SLC12A6 PE=1 SV=1;tr|A0A6Q8PH21|A0A6Q8PH21_HUMAN Solute carrier family	0.927089	11.9356	1.15e-09	141.55	S	EAQLVKDRNSMLRLTSIGSDEDEETETYQEK	RLT(0.059)S(0.927)IGS(0.013)DEDEETETY	2	2229	770	1029	1029	9480;13468	11060;11061;15690	30583;30587;30589;30590	Solute carrier family 12 member 6	SLC12A6	Q9UHW9	NSMLRLTSIGSDEDE-p	1	-4.44756	-4.6055	-4.51817	-4.28074	-4.55525	-4.6641	-4.28216	-4.03945	-3.9949	-4.11463	-3.8925	-3.33703	-2.95815	-3.28582	-3.63618	-5.29711	0.287926	0.447159	0.157955	0.32409	0.361869	0.268018	0.0253544	0.809028	0.0163694
Q9NPF2	315	Q9NPF2	Q9NPF2	Carbohydrate sulfotransferase 11	CHST11	sp|Q9NPF2|CHSTB_HUMAN Carbohydrate sulfotransferase 11 OS=Homo sapiens OX=9606 GN=CHST11 PE=1 SV=1	0.620252	1.94514	0.00867571	40.844	T	KFPTYAKSTRTTDEMTTEFFQNISSEHQTQL	AKS(0.417)T(0.435)RT(0.461)T(0.467)DEMT(0.62)T(0.601)EFF	3	13269	4022	315	315	650	760	2082	Carbohydrate sulfotransferase 11	CHST11	Q9NPF2	TRTTDEMTTEFFQNI-p	3	-3.64845	-4.10773	-3.52086	-4.41264	-3.46108	-3.80596	-3.92441	-4.03466	-3.75642	-3.87129	-3.95979	-4.20677	-5.40724	-4.02348	-3.8624	-5.3547	0.857255	-0.083193	0.768638	0.0551981	-0.661604	0.0366697	0.0253755	-0.744797	0.0163873
Q9NPF2	316	Q9NPF2	Q9NPF2	Carbohydrate sulfotransferase 11	CHST11	sp|Q9NPF2|CHSTB_HUMAN Carbohydrate sulfotransferase 11 OS=Homo sapiens OX=9606 GN=CHST11 PE=1 SV=1	0.600739	1.64615	0.00867571	40.844	T	FPTYAKSTRTTDEMTTEFFQNISSEHQTQLY	AKS(0.417)T(0.435)RT(0.461)T(0.467)DEMT(0.62)T(0.601)EFF	3	13270	4022	316	316	650	760	2082	Carbohydrate sulfotransferase 11	CHST11	Q9NPF2	RTTDEMTTEFFQNIS-p	3	-3.64845	-4.10773	-3.52086	-4.41264	-3.46108	-3.80596	-3.92441	-4.03466	-3.75642	-3.87129	-3.95979	-4.20677	-5.40724	-4.02348	-3.8624	-5.3547	0.857255	-0.083193	0.768638	0.0551981	-0.661604	0.0366697	0.0253755	-0.744797	0.0163873
O14994;Q4TT46;A6ZJ82	9;9;9	O14994	O14994	Synapsin-3	SYN3	sp|O14994|SYN3_HUMAN Synapsin-3 OS=Homo sapiens OX=9606 GN=SYN3 PE=1 SV=2;tr|Q4TT46|Q4TT46_HUMAN Synapsin-3 (Fragment) OS=Homo sapiens OX=9606 GN=SYN3 PE=1 SV=1;tr|A6ZJ82|A6ZJ82_HUMAN Synapsin-3 (Fragment) OS=Homo sapiens OX=9606 GN=SYN3 PE=1 SV=1	0.964756	15.8207	0.00450281	69.721	S	_______MNFLRRRLSDSSFMANLPNGYMTD	RRRLS(0.965)DS(0.025)S(0.01)FM	3	4960	2044	9	9	7351;9718;9719	8536;11333;11334;11335	31471;31474;31475;31484	Synapsin-3	SYN3	O14994	NFLRRRLSDSSFMAN-p	1	-5.85664	-7.17012	-6.17732	-6.53963	-3.81634	-6.21608	-3.1083	-2.354	-3.1676	-3.16771	-1.74997	-6.9676	-7.39488	-7.19924	-7.07762	-7.11533	7.58516e-05	3.25317	1.59379e-06	3.72549e-07	-4.44142	4.54177e-08	0.0254217	-1.18825	0.0164192
Q99683	12	Q99683	Q99683	Mitogen-activated protein kinase kinase kinase 5	MAP3K5	sp|Q99683|M3K5_HUMAN Mitogen-activated protein kinase kinase kinase 5 OS=Homo sapiens OX=9606 GN=MAP3K5 PE=1 SV=1	0.999851	38.2703	0.000840569	93.556	S	____MSTEADEGITFSVPPFAPSGFCTIPEG	S(1)VPPFAPSGF	2	9566	3823	12	12	12550	14628	40863;40864;40865;40866	Mitogen-activated protein kinase kinase kinase 5	MAP3K5	Q99683	ADEGITFSVPPFAPS-p	1	-5.02356	-4.21469	-4.90434	-4.77805	-4.51805	-4.90581	-3.83053	-3.05053	-3.61372	-3.03452	-3.7072	-4.44406	-4.44847	-4.42534	-3.62454	-3.68208	0.0005508	1.27678	3.14125e-05	0.0177582	-0.677598	0.0104049	0.0254592	0.599184	0.0164456
Q9UN36;A0A0A0MS87;H0YJT9;G3V578	328;313;244;241	Q9UN36	Q9UN36	Protein NDRG2	NDRG2	sp|Q9UN36|NDRG2_HUMAN Protein NDRG2 OS=Homo sapiens OX=9606 GN=NDRG2 PE=1 SV=2;tr|A0A0A0MS87|A0A0A0MS87_HUMAN N-myc downstream-regulated gene 2 protein OS=Homo sapiens OX=9606 GN=NDRG2 PE=1 SV=1;tr|H0YJT9|H0YJT9_HUMAN N-myc downstream-regulated gene 2 prot	0.988267	20.6024	0.00105651	113.07	S	GMGYMASSCMTRLSRSRTASLTSAASVDGNR	S(0.003)RS(0.988)RT(0.009)AS(1)L	3	632	242	328	328	11865;11866;11867;13368	13830;13831;13832;13833;15570	38692;38694;38695;38696	Protein NDRG2	NDRG2	Q9UN36	CMTRLSRSRTASLTS-p	1	-3.92463	-2.99552	-3.73078	-3.43888	-4.04984	-4.27593	-4.23649	-3.74999	-4.31872	-3.65172	-4.48717	-3.80236	-5.53264	-5.51916	-5.9917	-3.36909	0.562133	-0.352885	0.406157	0.135425	-0.754175	0.0999181	0.0254894	-1.10706	0.0164673
Q13439;E7EVX2;A0A087WTW2;H0Y6I0	266;271;69;137	Q13439	Q13439	Golgin subfamily A member 4	GOLGA4	sp|Q13439|GOGA4_HUMAN Golgin subfamily A member 4 OS=Homo sapiens OX=9606 GN=GOLGA4 PE=1 SV=1;tr|E7EVX2|E7EVX2_HUMAN Golgin subfamily A member 4 (Fragment) OS=Homo sapiens OX=9606 GN=GOLGA4 PE=1 SV=1;tr|A0A087WTW2|A0A087WTW2_HUMAN Golgin subfamily A member	0.99986	38.5274	1.95e-129	274.3	S	LEPQAEVFTKEENPESDGEPVVEDGTSVKTL	TKEENPES(1)DGEPVVEDGTSVKTL	3	3295	1270	266	266	13042	15199	42542;42543;42544	Golgin subfamily A member 4	GOLGA4	Q13439	TKEENPESDGEPVVE-p	1	-4.43682	-4.41779	-4.48843	-4.60643	-4.1908	-4.15518	-4.31096	-4.54621	-4.24747	-4.30203	-4.38922	-3.03716	-4.474	-2.68896	-3.28052	-4.59062	0.965002	0.0233995	0.936075	0.0383321	0.744924	0.0243736	0.0255384	0.768324	0.016501
O94819	44	O94819	O94819	Kelch repeat and BTB domain-containing protein 11	KBTBD11	sp|O94819|KBTBB_HUMAN Kelch repeat and BTB domain-containing protein 11 OS=Homo sapiens OX=9606 GN=KBTBD11 PE=1 SV=1	0.997275	25.5537	1.91e-06	147.12	S	SPAQTPCSLGASLCFSSGEESPPQSLASAAE	CFS(0.997)S(0.997)GEES(0.984)PPQS(0.021)L	2	5402	2201	44	44	1346;11986;11987	1577;1578;1579;13959;13960	4367;4368;4369;4370;4371;4372;4373;4374;4375	Kelch repeat and BTB domain-containing protein 11	KBTBD11	O94819	LGASLCFSSGEESPP-p	3	-3.98221	-4.92761	-4.61721	-5.1876	-3.78482	-4.21659	-3.19771	-3.16078	-2.97657	-3.18859	-3.25529	-4.93661	-4.78669	-5.21776	-4.81817	-5.97742	0.00148811	1.29688	0.000128797	7.51299e-06	-1.99154	1.56207e-06	0.0255419	-0.694656	0.0165097
O94819	45	O94819	O94819	Kelch repeat and BTB domain-containing protein 11	KBTBD11	sp|O94819|KBTBB_HUMAN Kelch repeat and BTB domain-containing protein 11 OS=Homo sapiens OX=9606 GN=KBTBD11 PE=1 SV=1	0.99729	25.5788	1.15e-08	128.57	S	PAQTPCSLGASLCFSSGEESPPQSLASAAEG	CFS(0.997)S(0.997)GEES(0.984)PPQS(0.021)L	2	5403	2201	45	45	1346;11986;11987	1577;1578;1579;13959;13960	4365;4366;4368;4369;4370;4371;4372;4373;4374;4375	Kelch repeat and BTB domain-containing protein 11	KBTBD11	O94819	GASLCFSSGEESPPQ-p	3	-3.98221	-4.92761	-4.61721	-5.1876	-3.78482	-4.21659	-3.19771	-3.16078	-2.97657	-3.18859	-3.25529	-4.93661	-4.78669	-5.21776	-4.81817	-5.97742	0.00148811	1.29688	0.000128797	7.51299e-06	-1.99154	1.56207e-06	0.0255419	-0.694656	0.0165097
O94819	49	O94819	O94819	Kelch repeat and BTB domain-containing protein 11	KBTBD11	sp|O94819|KBTBB_HUMAN Kelch repeat and BTB domain-containing protein 11 OS=Homo sapiens OX=9606 GN=KBTBD11 PE=1 SV=1	1	76.2418	2.2e-34	234.47	S	PCSLGASLCFSSGEESPPQSLASAAEGAATS	SSGEES(1)PPQSL	2	5404	2201	49	49	1346;11986;11987	1577;1578;1579;13959;13960	4360;4361;4362;4363;4364;4365;4366;4367;4368;4369;4370;4371;4372;4373;4374;4375;39035;39036;39037;39038;39039	Kelch repeat and BTB domain-containing protein 11	KBTBD11	O94819	CFSSGEESPPQSLAS-p	3	-3.98221	-4.92761	-4.61721	-5.1876	-3.78482	-4.21659	-3.19771	-3.16078	-2.97657	-3.18859	-3.25529	-4.93661	-4.78669	-5.21776	-4.81817	-5.97742	0.00148811	1.29688	0.000128797	7.51299e-06	-1.99154	1.56207e-06	0.0255419	-0.694656	0.0165097
Q9Y2S6;A0A024R1R8	61;61	Q9Y2S6	Q9Y2S6	Translation machinery-associated protein 7	TMA7;hCG_2014768	sp|Q9Y2S6|TMA7_HUMAN Translation machinery-associated protein 7 OS=Homo sapiens OX=9606 GN=TMA7 PE=1 SV=1;tr|A0A024R1R8|A0A024R1R8_HUMAN Coiled-coil domain-containing protein 72 OS=Homo sapiens OX=9606 GN=hCG_2014768 PE=3 SV=1	0.859846	7.87817	0.022425	41.644	S	KAAGKGPLATGGIKKSGKK____________	AT(0.14)GGIKKS(0.86)GKK	4	0	1	61	61	1182	1389	3841	Translation machinery-associated protein 7	TMA7	Q9Y2S6	ATGGIKKSGKK____-p	1	-4.89962	-4.76747	-4.12974	-4.62045	-4.68056	-4.63574	-4.69003	-3.97822	-4.62661	-4.28546	-4.39402	-2.63633	-2.31278	-4.42588	-3.85522	-4.89811	0.690401	0.227393	0.55021	0.0926478	0.769206	0.0654476	0.0255492	0.996599	0.0165165
P02511;E9PNH7;A0A024R3B9	134;67;67	P02511	P02511	Alpha-crystallin B chain	CRYAB	sp|P02511|CRYAB_HUMAN Alpha-crystallin B chain OS=Homo sapiens OX=9606 GN=CRYAB PE=1 SV=2;tr|E9PNH7|E9PNH7_HUMAN Alpha-crystallin B chain OS=Homo sapiens OX=9606 GN=CRYAB PE=1 SV=1;tr|A0A024R3B9|A0A024R3B9_HUMAN Alpha-crystallin B chain OS=Homo sapiens OX=	0.726582	5.33671	1.18e-05	120.15	T	HRKYRIPADVDPLTITSSLSSDGVLTVNGPR	T(0.046)IT(0.727)S(0.213)S(0.015)LSSDGVL	2	12234	2284	134	134	13026	15180;15181	42509	Alpha-crystallin B chain	CRYAB	P02511	DVDPLTITSSLSSDG-p	1	-3.58982	-3.63261	-4.25824	-3.9927	-3.95198	-2.44494	-3.75318	-4.44973	-4.59001	-5.07684	-4.45345	-3.94668	-4.52438	-4.92867	-4.25883	-4.5434	0.0463782	-0.819596	0.0139839	0.951295	0.0242501	0.938745	0.0255776	-0.795346	0.016537
Q12913;A0A087WVC6;A0A087WTK0	1305;1310;1306	Q12913	Q12913	Receptor-type tyrosine-protein phosphatase eta;Protein-tyrosine-phosphatase	PTPRJ	sp|Q12913|PTPRJ_HUMAN Receptor-type tyrosine-protein phosphatase eta OS=Homo sapiens OX=9606 GN=PTPRJ PE=1 SV=3;tr|A0A087WVC6|A0A087WVC6_HUMAN Protein-tyrosine-phosphatase OS=Homo sapiens OX=9606 GN=PTPRJ PE=1 SV=1;tr|A0A087WTK0|A0A087WTK0_HUMAN Protein-ty	0.959789	15.3447	0.00181253	89.028	S	FLNQCVLDIVRSQKDSKVDLIYQNTTAMTIY	DIVRS(0.028)QKDS(0.96)KVDLIY(0.012)	4	84	32	1305	1305	1837	2148	5833	Receptor-type tyrosine-protein phosphatase eta	PTPRJ	Q12913	IVRSQKDSKVDLIYQ-p	1	-4.37235	-4.64787	-4.59469	-4.56594	-5.3136	-4.90514	-4.44916	-4.81925	-4.2436	-4.35745	-4.91236	-3.90953	-5.14312	-1.87105	-2.91204	-4.2475	0.791633	0.176902	0.677475	0.068396	0.939716	0.0466539	0.0255877	1.11662	0.0165457
Q16566	200	Q16566	Q16566	Calcium/calmodulin-dependent protein kinase type IV	CAMK4	sp|Q16566|KCC4_HUMAN Calcium/calmodulin-dependent protein kinase type IV OS=Homo sapiens OX=9606 GN=CAMK4 PE=1 SV=1	0.999743	35.9174	0.00160307	108.59	T	DFGLSKIVEHQVLMKTVCGTPGYCAPEILRG	MKT(1)VCGTPGY	2	12792	3095	200	200	7632	8899;8900	24515;24516;24517	Calcium/calmodulin-dependent protein kinase type IV	CAMK4	Q16566	EHQVLMKTVCGTPGY-p	1	-5.10006	-5.1157	-4.73514	-4.59442	-4.96612	-4.9839	-3.75263	-2.10026	-4.05984	-2.35935	-2.83517	-5.77997	-5.89073	-5.30867	-5.63202	-5.90894	0.000218686	1.89444	7.99526e-06	1.11844e-06	-2.68262	1.66889e-07	0.0255938	-0.788178	0.0165518
P41236;E7EMN6;Q6NXS1	122;96;122	P41236	P41236	Protein phosphatase inhibitor 2;Protein phosphatase inhibitor 2-like protein 3	PPP1R2;PPP1R2P3	sp|P41236|IPP2_HUMAN Protein phosphatase inhibitor 2 OS=Homo sapiens OX=9606 GN=PPP1R2 PE=1 SV=2;tr|E7EMN6|E7EMN6_HUMAN Protein phosphatase inhibitor 2 (Fragment) OS=Homo sapiens OX=9606 GN=PPP1R2 PE=1 SV=1;sp|Q6NXS1|IPP2B_HUMAN Protein phosphatase inhibit	0.78206	6.42783	1.73e-87	176.97	S	AEGLEPKYRIQEQESSGEEDSDLSPEEREKK	RIQEQES(0.809)S(0.782)GEEDS(0.292)DLS(0.116)PEEREKKRQF	6	3116	1204	122	122	9328	10893;10894	30054;30057	Protein phosphatase inhibitor 2	PPP1R2	P41236	RIQEQESSGEEDSDL-p	1	-3.3865	-3.99135	-3.38403	-5.42165	-3.30229	-3.53274	-3.56076	-4.25414	-4.0817	-3.99693	-3.63111	-4.77151	-5.43346	-4.03238	-5.06108	-4.49857	0.908389	-0.0685018	0.845205	0.0469856	-0.854474	0.0305901	0.0255963	-0.922975	0.0165555
Q9Y485;F5H269	1111;1111	Q9Y485	Q9Y485	DmX-like protein 1	DMXL1	sp|Q9Y485|DMXL1_HUMAN DmX-like protein 1 OS=Homo sapiens OX=9606 GN=DMXL1 PE=1 SV=3;tr|F5H269|F5H269_HUMAN DmX-like protein 1 OS=Homo sapiens OX=9606 GN=DMXL1 PE=1 SV=1	0.90947	11.6731	4.49e-06	109.24	S	TIHLDELSTVLDSGISVDSNLVAYNKQDMYL	DS(0.062)GIS(0.909)VDS(0.028)NLVAY(0.001)	2	3702	1442	1111	1111	2158	2530;2531	6928;6929;6930	DmX-like protein 1	DMXL1	Q9Y485	TVLDSGISVDSNLVA-p	2	-3.67862	-5.20536	-3.69508	-3.62548	-4.4051	-3.15672	-3.54795	-3.3228	-3.57553	-3.898	-3.9621	-4.7472	-4.93004	-4.96991	-3.94285	-6.68748	0.624317	0.299785	0.474625	0.00902023	-1.39422	0.00486788	0.025627	-1.09443	0.0165797
Q9Y485;F5H269	1114;1114	Q9Y485	Q9Y485	DmX-like protein 1	DMXL1	sp|Q9Y485|DMXL1_HUMAN DmX-like protein 1 OS=Homo sapiens OX=9606 GN=DMXL1 PE=1 SV=3;tr|F5H269|F5H269_HUMAN DmX-like protein 1 OS=Homo sapiens OX=9606 GN=DMXL1 PE=1 SV=1	0.884931	11.2614	0.010944	51.875	S	LDELSTVLDSGISVDSNLVAYNKQDMYLSSK	DS(0.158)GIS(0.837)VDS(0.885)NLVAY(0.12)	2	3703	1442	1114	1114	2158	2530;2531	6930	DmX-like protein 1	DMXL1	Q9Y485	DSGISVDSNLVAYNK-p	2	-3.67862	-5.20536	-3.69508	-3.62548	-4.4051	-3.15672	-3.54795	-3.3228	-3.57553	-3.898	-3.9621	-4.7472	-4.93004	-4.96991	-3.94285	-6.68748	0.624317	0.299785	0.474625	0.00902023	-1.39422	0.00486788	0.025627	-1.09443	0.0165797
P21333;Q60FE5;A0A087WWY3	1630;1603;1603	P21333	P21333	Filamin-A	FLNA	sp|P21333|FLNA_HUMAN Filamin-A OS=Homo sapiens OX=9606 GN=FLNA PE=1 SV=4;tr|Q60FE5|Q60FE5_HUMAN Filamin-A OS=Homo sapiens OX=9606 GN=FLNA PE=1 SV=1;tr|A0A087WWY3|A0A087WWY3_HUMAN Filamin-A OS=Homo sapiens OX=9606 GN=FLNA PE=1 SV=1	0.886886	8.94352	0.00666771	72.643	S	RYTILIKYGGDEIPFSPYRVRAVPTGDASKC	GGDEIPFS(0.887)PY(0.113)	2	6163	2500	1630	1630	3765	4428	12418	Filamin-A	FLNA	P21333	GGDEIPFSPYRVRAV-p	1	-4.61963	-4.53614	-3.85274	-4.37494	-4.89547	-4.10493	-4.36124	-4.25413	-4.02352	-3.87782	-5.38264	-4.27328	-3.12742	-4.21716	-3.39784	-2.85975	0.974795	0.0174381	0.955533	0.0369744	0.80478	0.0234393	0.0257428	0.822218	0.0166567
Q9HCD6	1505	Q9HCD6	Q9HCD6	Protein TANC2	TANC2	sp|Q9HCD6|TANC2_HUMAN Protein TANC2 OS=Homo sapiens OX=9606 GN=TANC2 PE=1 SV=3	0.534215	0.629372	0.000241618	61.862	T	SPTHQNSHYRPSPPHTSPAHQGGSYRFSPPP	RPS(0.915)PPHT(0.534)S(0.469)PAHQGGS(0.026)Y(0.057)	3	13260	4009	1505	1505	9571	11166;11167	30880	Protein TANC2	TANC2	Q9HCD6	YRPSPPHTSPAHQGG-p	2	-3.56052	-3.53822	-3.40701	-3.37141	-4.06174	-4.14861	-4.19129	-4.35937	-4.16941	-4.34385	-4.72075	-4.56166	-4.38047	-3.69572	-3.92037	-4.56599	0.0190222	-0.67568	0.00429651	0.598812	0.132092	0.543161	0.0257591	-0.543589	0.0166694
Q2TBE0;H0YE03;H7C3G7	479;360;360	Q2TBE0	Q2TBE0	CWF19-like protein 2	CWF19L2	sp|Q2TBE0|C19L2_HUMAN CWF19-like protein 2 OS=Homo sapiens OX=9606 GN=CWF19L2 PE=1 SV=4;tr|H0YE03|H0YE03_HUMAN CWF19-like protein 2 (Fragment) OS=Homo sapiens OX=9606 GN=CWF19L2 PE=1 SV=1;tr|H7C3G7|H7C3G7_HUMAN CWF19-like protein 2 (Fragment) OS=Homo sapie	0.880868	8.68884	0.00276789	66.215	S	PKKEHLRDTKSTFAGSPERESIHILSVDEKN	AGS(0.881)PERES(0.119)IHIL	3	4194	1663	479	479	469	548	1473	CWF19-like protein 2	CWF19L2	Q2TBE0	TKSTFAGSPERESIH-p	1	-3.95628	-3.89485	-3.68034	-4.1928	-3.73891	-3.60184	-3.74694	-4.069	-3.78764	-4.08916	-4.06384	-3.74154	-4.35384	-4.43228	-5.04475	-4.23523	0.720868	-0.107148	0.587911	0.0851151	-0.410211	0.0595365	0.0257717	-0.51736	0.0166797
P98175	718	P98175	P98175	RNA-binding protein 10	RBM10	sp|P98175|RBM10_HUMAN RNA-binding protein 10 OS=Homo sapiens OX=9606 GN=RBM10 PE=1 SV=3	0.827674	6.8151	3.96e-07	90.718	S	LAERQHTSMDLPKLASDDRPSPPRGLVAAYS	DLPKLAS(0.828)DDRPS(0.172)PPRGL	3	6982	2854	718	718	1930	2254	6146	RNA-binding protein 10	RBM10	P98175	MDLPKLASDDRPSPP-p	1	-3.65312	-3.72742	-3.61474	-4.16514	-3.65275	-3.5763	-4.1836	-4.43222	-4.15469	-4.31375	-4.4344	-3.83478	-4.42234	-4.04395	-4.09626	-4.19876	0.00712375	-0.57215	0.0011516	0.295929	0.184513	0.241295	0.0257898	-0.387637	0.0166936
A2A2Y4	24	A2A2Y4	A2A2Y4	FERM domain-containing protein 3	FRMD3	sp|A2A2Y4|FRMD3_HUMAN FERM domain-containing protein 3 OS=Homo sapiens OX=9606 GN=FRMD3 PE=1 SV=1	0.688587	3.53467	0.00800779	68.355	S	PRGRRTMKMIHFRSSSVKSLSQEMRCTIRLL	RS(0.005)S(0.305)S(0.689)VKS(0.002)L	3	2267	791	24	24	9922	11565	32237	FERM domain-containing protein 3	FRMD3	A2A2Y4	MIHFRSSSVKSLSQE-p	1	-4.39696	-4.56761	-5.17156	-4.12836	-5.2846	-5.16806	-4.91025	-4.30284	-4.9582	-4.45527	-4.03556	-1.92423	-3.38541	-3.12264	-4.34849	-5.25231	0.710496	0.253767	0.573808	0.0881996	0.925811	0.0619754	0.0258183	1.17958	0.0167142
Q8IWB9;A0A087WVA8	353;353	Q8IWB9	Q8IWB9	Testis-expressed sequence 2 protein	TEX2	sp|Q8IWB9|TEX2_HUMAN Testis-expressed protein 2 OS=Homo sapiens OX=9606 GN=TEX2 PE=1 SV=2;tr|A0A087WVA8|A0A087WVA8_HUMAN Testis-expressed protein 2 OS=Homo sapiens OX=9606 GN=TEX2 PE=1 SV=1	0.999841	38.0021	1.13e-54	249.73	S	LESNNNYSIKEEECDSEGDGYGSDSNIPRSD	SIKEEECDS(1)EGDGY	2	133	59	353	353	10879	12665	35240;35241;35242	Testis-expressed protein 2	TEX2	Q8IWB9	IKEEECDSEGDGYGS-p	1	-4.03674	-4.13009	-4.60381	-4.21841	-4.68353	-4.47074	-3.82077	-4.17917	-3.77047	-4.12959	-4.1318	-4.17273	-3.45545	-4.5382	-3.31865	-3.32474	0.256587	0.350862	0.135123	0.367964	0.244407	0.309617	0.0258186	0.595269	0.0167165
Q8IZN3	473	Q8IZN3	Q8IZN3	Probable palmitoyltransferase ZDHHC14	ZDHHC14	sp|Q8IZN3|ZDH14_HUMAN Palmitoyltransferase ZDHHC14 OS=Homo sapiens OX=9606 GN=ZDHHC14 PE=1 SV=1	0.811272	8.66611	0.00120775	61.767	S	AHSRTMHVLGLASQDSLHEDSVRGLVKLSSV	GLAS(0.078)QDS(0.811)LHEDS(0.11)VRGL	3	8720	3462	473	473	4016	4710	13207	Palmitoyltransferase ZDHHC14	ZDHHC14	Q8IZN3	LGLASQDSLHEDSVR-p	1	-4.34794	-3.63862	-3.83104	-3.49999	-3.96385	-3.59634	-4.19878	-3.96937	-4.01855	-4.02896	-4.08716	-4.0758	-4.48881	-4.19822	-4.54745	-3.96553	0.283142	-0.247601	0.154444	0.333859	-0.194598	0.277352	0.0258316	-0.442199	0.0167271
Q96AC1;G3V3J0;A0A0U1RRM8;H0YJ34	199;94;49;152	Q96AC1	Q96AC1	Fermitin family homolog 2	FERMT2	sp|Q96AC1|FERM2_HUMAN Fermitin family homolog 2 OS=Homo sapiens OX=9606 GN=FERMT2 PE=1 SV=1;tr|G3V3J0|G3V3J0_HUMAN Fermitin family homolog 2 (Fragment) OS=Homo sapiens OX=9606 GN=FERMT2 PE=1 SV=1;tr|A0A0U1RRM8|A0A0U1RRM8_HUMAN Fermitin family homolog 2 (Fr	1	100.709	2.71e-05	134.05	S	LYSKTMTPTYDAHDGSPLSPTSAWFGDSALS	DAHDGS(1)PL	2	9237	3688	199	199	1490;1491;11032	1739;1740;1741;12851;12852	4762;4763;4764;4765;4766	Fermitin family homolog 2	FERMT2	Q96AC1	TYDAHDGSPLSPTSA-p	2	-4.40885	-4.80441	-4.54912	-4.82462	-4.74675	-4.47291	-4.28785	-4.36878	-3.93374	-4.52984	-4.45557	-3.93038	-2.79057	-3.1941	-2.6259	-5.53514	0.570861	0.319287	0.415514	0.133675	0.69994	0.0983697	0.025851	1.01923	0.016744
Q96AC1;G3V3J0;A0A0U1RRM8;H0YJ34	202;97;52;155	Q96AC1	Q96AC1	Fermitin family homolog 2	FERMT2	sp|Q96AC1|FERM2_HUMAN Fermitin family homolog 2 OS=Homo sapiens OX=9606 GN=FERMT2 PE=1 SV=1;tr|G3V3J0|G3V3J0_HUMAN Fermitin family homolog 2 (Fragment) OS=Homo sapiens OX=9606 GN=FERMT2 PE=1 SV=1;tr|A0A0U1RRM8|A0A0U1RRM8_HUMAN Fermitin family homolog 2 (Fr	0.999986	48.6326	1.45e-120	283.47	S	KTMTPTYDAHDGSPLSPTSAWFGDSALSEGN	DAHDGSPLS(1)PTSAW	2	9238	3688	202	202	1491	1740;1741	4765;4766;4767;4768	Fermitin family homolog 2	FERMT2	Q96AC1	AHDGSPLSPTSAWFG-p	2	-4.40885	-4.80441	-4.54912	-4.82462	-4.74675	-4.47291	-4.28785	-4.36878	-3.93374	-4.52984	-4.45557	-3.93038	-2.79057	-3.1941	-2.6259	-5.53514	0.570861	0.319287	0.415514	0.133675	0.69994	0.0983697	0.025851	1.01923	0.016744
Q9UQB3;E7EPC8;B4DRK2;E9PHB5	514;423;177;268	Q9UQB3	Q9UQB3	Catenin delta-2	CTNND2	sp|Q9UQB3|CTND2_HUMAN Catenin delta-2 OS=Homo sapiens OX=9606 GN=CTNND2 PE=1 SV=3;tr|E7EPC8|E7EPC8_HUMAN Catenin delta-2 OS=Homo sapiens OX=9606 GN=CTNND2 PE=1 SV=1;tr|B4DRK2|B4DRK2_HUMAN Catenin delta-2 OS=Homo sapiens OX=9606 GN=CTNND2 PE=1 SV=1;tr|E9PHB	0.632513	2.35861	0.00473836	93.429	S	YADPYRQLQYCPSVESPYSKSGPALPPEGTL	CPSVES(0.633)PY(0.367)	2	10652	4228	514	514	1409	1650	4539	Catenin delta-2	CTNND2	Q9UQB3	QYCPSVESPYSKSGP-p	1	-3.37872	-3.74719	-4.12269	-3.40029	-4.44434	-4.09731	-4.12127	-3.85313	-3.67247	-3.37438	-4.29334	-4.8236	-3.44967	-5.2604	-4.60539	-5.24401	0.997387	0.00217315	0.994388	0.0331601	-0.813698	0.0208303	0.0258653	-0.811524	0.0167554
Q92633;Q6GPG7	358;340	Q92633	Q92633	Lysophosphatidic acid receptor 1	LPAR1	sp|Q92633|LPAR1_HUMAN Lysophosphatidic acid receptor 1 OS=Homo sapiens OX=9606 GN=LPAR1 PE=1 SV=3;tr|Q6GPG7|Q6GPG7_HUMAN Lysophosphatidic acid receptor 1 OS=Homo sapiens OX=9606 GN=LPAR1 PE=1 SV=1	0.996253	24.2463	0.000163848	101.89	S	RSASSLNHTILAGVHSNDHSVV_________	AGVHS(0.996)NDHS(0.004)VV	3	8191	3260	358	358	494	580	1562;1563;1564;1565	Lysophosphatidic acid receptor 1	LPAR1	Q92633	TILAGVHSNDHSVV_-p	1	-5.39695	-5.299	-4.893	-5.19014	-4.88267	-4.79083	-4.4299	-4.10253	-4.58097	-4.6591	-4.10753	-2.22137	-1.974	-5.18205	-4.31242	-5.11002	0.310081	0.699424	0.175353	0.304471	0.616036	0.249226	0.0259426	1.31546	0.0168077
P12277;H0YJG0	224;33	P12277	P12277	Creatine kinase B-type	CKB	sp|P12277|KCRB_HUMAN Creatine kinase B-type OS=Homo sapiens OX=9606 GN=CKB PE=1 SV=1;tr|H0YJG0|H0YJG0_HUMAN Creatine kinase (Fragment) OS=Homo sapiens OX=9606 GN=CKB PE=1 SV=1	1	52.1929	0.0177621	104.22	T	RDWPDARGIWHNDNKTFLVWVNEEDHLRVIS	HNDNKT(1)FL	3	12339	2413	224	224	4863;4864	5694;5697	15935;15936;15945	Creatine kinase B-type	CKB	P12277	IWHNDNKTFLVWVNE-p	1	-4.2039	-3.0099	-4.02248	-2.82989	-3.88054	-4.09579	-4.44606	-4.75773	-4.19205	-4.45771	-4.78639	-5.88513	-5.60994	-5.72949	-5.6556	-2.33894	0.228566	-0.854241	0.115794	0.410422	-0.51583	0.350791	0.0259567	-1.37007	0.016819
O43598;H0Y8X4	98;167	O43598	O43598	2'-deoxynucleoside 5'-phosphate N-hydrolase 1	DNPH1	sp|O43598|DNPH1_HUMAN 2'-deoxynucleoside 5'-phosphate N-hydrolase 1 OS=Homo sapiens OX=9606 GN=DNPH1 PE=1 SV=1;tr|H0Y8X4|H0Y8X4_HUMAN 2'-deoxynucleoside 5'-phosphate N-hydrolase 1 (Fragment) OS=Homo sapiens OX=9606 GN=DNPH1 PE=1 SV=1	0.565674	2.73041	0.00247369	87.18	S	WLQQADVVVAEVTQPSLGVGYELGRAVAFNK	LQQADVVVAEVT(0.302)QPS(0.566)LGVGY(0.133)	2	4114	1633	98	98	7295	8478	23320	2'-deoxynucleoside 5'-phosphate N-hydrolase 1	DNPH1	O43598	VAEVTQPSLGVGYEL-p	1	-3.76294	-3.60491	-3.63975	-4.2413	-3.60932	-3.24797	-4.35141	-4.25932	-4.5832	-4.17627	-4.09706	-3.52284	-4.85433	-3.8096	-4.73768	-4.76376	0.071292	-0.609086	0.0242878	0.890614	-0.0441925	0.865107	0.0259815	-0.653279	0.0168372
Q9H706	679	Q9H706	Q9H706	GRB2-associated and regulator of MAPK protein	GAREM	sp|Q9H706|GARE1_HUMAN GRB2-associated and regulator of MAPK protein 1 OS=Homo sapiens OX=9606 GN=GAREM1 PE=1 SV=2	0.887288	7.44237	0.00141259	168.3	S	NCPAPFDFDGCELLASPTSPVTAEFSSSVSG	LAS(0.887)PT(0.375)S(0.738)PVTAEF	2	9960	3982	679	679	6841	7967;7968	22055;22057	GRB2-associated and regulator of MAPK protein 1	GAREM1	Q9H706	DGCELLASPTSPVTA-p	1	-3.60138	-3.86474	-3.35416	-4.18491	-4.2582	-3.95035	-3.73591	-3.84268	-3.90048	-3.89976	-3.9809	-4.27244	-4.57707	-4.1983	-3.94773	-5.36409	0.994523	-0.00299074	0.989623	0.0346762	-0.599979	0.0218522	0.0260817	-0.602969	0.0169043
E7EV07	218	E7EV07	E7EV07	NA	ARHGEF4	tr|E7EV07|E7EV07_HUMAN Rho guanine nucleotide exchange factor 4 OS=Homo sapiens OX=9606 GN=ARHGEF4 PE=1 SV=3	0.817572	6.99888	0.0105895	77.279	S	QDLRGLSSVSLQKSRSESYLGIPVVWPFLLW	QKS(0.163)RS(0.818)ES(0.019)YL	3	3252	1259	218	218	8602	10056	27586	Rho guanine nucleotide exchange factor 4	ARHGEF4	E7EV07	VSLQKSRSESYLGIP-p	1	-3.91287	-3.95609	-3.81241	-3.53289	-3.82116	-4.16951	-3.7021	-3.7995	-3.76914	-3.84541	-3.86558	-3.3065	-5.66421	-4.47512	-4.50275	-6.03565	0.905863	0.0711456	0.841015	0.0236764	-1.0005	0.0142936	0.0260882	-0.929358	0.0169107
Q9UPP1;H0Y589;H0Y3N9	651;379;519	Q9UPP1	Q9UPP1	Histone lysine demethylase PHF8	PHF8	sp|Q9UPP1|PHF8_HUMAN Histone lysine demethylase PHF8 OS=Homo sapiens OX=9606 GN=PHF8 PE=1 SV=3;tr|H0Y589|H0Y589_HUMAN Histone lysine demethylase PHF8 (Fragment) OS=Homo sapiens OX=9606 GN=PHF8 PE=1 SV=1;tr|H0Y3N9|H0Y3N9_HUMAN Histone lysine demethylase PHF	1	46.3622	4.03e-11	125.53	S	RLMAEQVMEDEFDLDSDDELQIDERLGKEKA	DLDS(1)DDELQIDERL	2	4064	1600	651	651	1884	2204	6025	Histone lysine demethylase PHF8	PHF8	Q9UPP1	EDEFDLDSDDELQID-p	1	-4.08594	-4.23738	-4.02757	-4.39335	-4.16721	-3.78711	-4.23983	-4.58671	-3.91514	-4.46209	-4.59718	-3.81088	-3.35851	-3.84552	-3.31824	-3.9432	0.314022	-0.243764	0.178276	0.00268972	0.704917	0.00126199	0.0261112	0.461153	0.0169278
P12931	530	P12931	P12931	Proto-oncogene tyrosine-protein kinase Src	SRC	sp|P12931|SRC_HUMAN Proto-oncogene tyrosine-protein kinase Src OS=Homo sapiens OX=9606 GN=SRC PE=1 SV=3	0.999988	50.0848	1.44e-09	151.26	Y	LQAFLEDYFTSTEPQYQPGENL_________	TSTEPQY(1)QPGENL	2	13728	2416	530	530	3511;13532	4145;15760	11654;44232;44233;44234;44235;44236	Proto-oncogene tyrosine-protein kinase Src	SRC	P12931	FTSTEPQYQPGENL_-p	1	-5.1128	-5.57737	-5.00011	-5.32433	-4.92723	-4.926	-3.57422	-3.77789	-3.15843	-4.28312	-4.49238	-4.24593	-1.99355	-5.37335	-3.33252	-4.78298	0.0394388	1.28743	0.0113186	0.880744	-0.088458	0.853239	0.0261765	1.19897	0.0169723
Q12756;A0A3B3ITK3;A0A3F2YNW9;A0A3B3IUA1;A0A3B3IU40;A0A3B3IT28;A0A3B3ITE5;A0A3B3ITF7;A0A3B3ITW6;H7C3Y8	1337;1091;1345;1346;1346;1355;1371;1375;1429;378	Q12756	Q12756	Kinesin-like protein KIF1A	KIF1A	sp|Q12756|KIF1A_HUMAN Kinesin-like protein KIF1A OS=Homo sapiens OX=9606 GN=KIF1A PE=1 SV=2;tr|A0A3B3ITK3|A0A3B3ITK3_HUMAN Kinesin-like protein KIF1A (Fragment) OS=Homo sapiens OX=9606 GN=KIF1A PE=1 SV=1;tr|A0A3F2YNW9|A0A3F2YNW9_HUMAN Kinesin-like protein	1	62.8686	0.000216403	98.044	S	TGVYELSLCHVADAGSPGMQRRRRRVLDTSV	CHVADAGS(1)PGM	2	1786	628	1337	1337	1358	1591	4394	Kinesin-like protein KIF1A	KIF1A	Q12756	CHVADAGSPGMQRRR-p	1	-4.73034	-4.01011	-4.44304	-4.16365	-4.0065	-4.12108	-3.85636	-3.79479	-4.02855	-4.16221	-3.95982	-4.08232	-3.72323	-3.68452	-3.60304	-4.0235	0.191349	0.285439	0.0912008	0.481273	0.137024	0.421114	0.0263246	0.422463	0.0170705
P19021;H0Y9I4;H7BYD9	957;234;663	P19021	P19021	Peptidyl-glycine alpha-amidating monooxygenase;Peptidylglycine alpha-hydroxylating monooxygenase;Peptidyl-alpha-hydroxyglycine alpha-amidating lyase	PAM	sp|P19021|AMD_HUMAN Peptidyl-glycine alpha-amidating monooxygenase OS=Homo sapiens OX=9606 GN=PAM PE=1 SV=2;tr|H0Y9I4|H0Y9I4_HUMAN Peptidyl-glycine alpha-amidating monooxygenase (Fragment) OS=Homo sapiens OX=9606 GN=PAM PE=1 SV=1;tr|H7BYD9|H7BYD9_HUMAN Pep	0.998249	29.7871	2.76e-35	201.63	S	STEGSDQEKEDDGSESEEEYSAPLPALAPSS	DRLS(0.019)T(0.05)EGS(0.928)DQEKEDDGS(0.003)ES(0.998)EEEY(0.001)	3	4120	1636	957	957	2114;12335	2479;2480;2481;14370	6809;6811;6812;6813;6814	Peptidyl-glycine alpha-amidating monooxygenase	PAM	P19021	KEDDGSESEEEYSAP-p	2	-3.52211	-4.28783	-3.85787	-4.73777	-3.35637	-3.25388	-3.89613	-3.74897	-3.71769	-4.30797	-3.65982	-4.20465	-6.24082	-3.88099	-4.43223	-5.37906	0.965142	-0.0301409	0.936612	0.0394825	-0.961436	0.0251744	0.02637	-0.991577	0.0171022
P46821	2095	P46821	P46821	Microtubule-associated protein 1B;MAP1B heavy chain;MAP1 light chain LC1	MAP1B	sp|P46821|MAP1B_HUMAN Microtubule-associated protein 1B OS=Homo sapiens OX=9606 GN=MAP1B PE=1 SV=2	0.537928	1.20649	0.000512271	79.466	T	VDLCLVSSCEYKHPKTELSPSFINPNPLEWF	KHPKT(0.538)ELS(0.407)PS(0.055)F	3	12507	2670	2095	2095	6112;6113	7139;7140	19910	Microtubule-associated protein 1B	MAP1B	P46821	CEYKHPKTELSPSFI-p	1	-4.46723	-4.25989	-4.61233	-3.88944	-4.48125	-4.41986	-4.14439	-4.36144	-4.31674	-4.52842	-4.59454	-3.252	-2.77452	-3.10519	-4.08459	-4.78079	0.944243	-0.0341054	0.906016	0.0277936	0.789686	0.0170553	0.0263866	0.755581	0.0171152
Q9UDY2;A0A3B3ITE1;A0A1B0GTW1;A0A2R8YDH4;A0A3B3IU51;A0A3B3ISZ5;A0A3B3IRI3;A0A3B3ISF1;A0A3B3IRV6;A0A3B3IT83	430;431;489;559;434;430;407;430;407;188	Q9UDY2	Q9UDY2	Tight junction protein ZO-2	TJP2	sp|Q9UDY2|ZO2_HUMAN Tight junction protein ZO-2 OS=Homo sapiens OX=9606 GN=TJP2 PE=1 SV=2;tr|A0A3B3ITE1|A0A3B3ITE1_HUMAN Tight junction protein ZO-2 (Fragment) OS=Homo sapiens OX=9606 GN=TJP2 PE=1 SV=1;tr|A0A1B0GTW1|A0A1B0GTW1_HUMAN Tight junction protein	0.999811	38.6929	2.31e-05	194.77	S	SPEERRHQYSDYDYHSSSEKLKERPSSREDT	DYHS(1)S(0.881)S(0.119)EKL	3	1257	447	430	430	2378;10395	2796;2797;12115;12116	7658;7659;7660;7661;33836;33837;33839;33841;33842;33843	Tight junction protein ZO-2	TJP2	Q9UDY2	YSDYDYHSSSEKLKE-p	2	-4.5382	-4.50436	-4.89274	-4.65705	-4.25258	-4.39889	-3.97548	-3.96207	-3.66948	-4.29099	-4.73188	-2.99851	-2.71224	-4.96076	-3.77491	-4.01611	0.356368	0.414658	0.212226	0.264501	0.433472	0.211848	0.0264006	0.84813	0.0171283
Q14139	46	Q14139	Q14139	Ubiquitin conjugation factor E4 A	UBE4A	sp|Q14139|UBE4A_HUMAN Ubiquitin conjugation factor E4 A OS=Homo sapiens OX=9606 GN=UBE4A PE=1 SV=2	0.516057	0	1.94e-08	80.83	S	IQKEQLKQQSDELPASPDDSDNSVSESLDEF	KQQS(0.1)DELPAS(0.516)PDDS(0.531)DNS(0.531)VS(0.217)ES(0.105)LDEF	3	7425	2995	46	46	6434	7510;7511	20914	Ubiquitin conjugation factor E4 A	UBE4A	Q14139	QSDELPASPDDSDNS-p	2	-3.75243	-3.99907	-3.85784	-3.76732	-3.36107	-3.70394	-3.96314	-4.18625	-3.9761	-4.13616	-4.0469	-5.00785	-5.87972	-3.65707	-4.32593	-3.84417	0.458435	-0.321431	0.303059	0.190674	-0.481236	0.14662	0.0264006	-0.802668	0.017133
Q14139	50	Q14139	Q14139	Ubiquitin conjugation factor E4 A	UBE4A	sp|Q14139|UBE4A_HUMAN Ubiquitin conjugation factor E4 A OS=Homo sapiens OX=9606 GN=UBE4A PE=1 SV=2	0.530736	0	8.44e-11	108.07	S	QLKQQSDELPASPDDSDNSVSESLDEFDYSV	KQQS(0.1)DELPAS(0.516)PDDS(0.531)DNS(0.531)VS(0.217)ES(0.105)LDEF	3	7426	2995	50	50	6434	7510;7511	20914	Ubiquitin conjugation factor E4 A	UBE4A	Q14139	LPASPDDSDNSVSES-p	2	-3.75243	-3.99907	-3.85784	-3.76732	-3.36107	-3.70394	-3.96314	-4.18625	-3.9761	-4.13616	-4.0469	-5.00785	-5.87972	-3.65707	-4.32593	-3.84417	0.458435	-0.321431	0.303059	0.190674	-0.481236	0.14662	0.0264006	-0.802668	0.017133
Q14139	53	Q14139	Q14139	Ubiquitin conjugation factor E4 A	UBE4A	sp|Q14139|UBE4A_HUMAN Ubiquitin conjugation factor E4 A OS=Homo sapiens OX=9606 GN=UBE4A PE=1 SV=2	0.530736	0	1.94e-08	80.83	S	QQSDELPASPDDSDNSVSESLDEFDYSVAEI	KQQS(0.1)DELPAS(0.516)PDDS(0.531)DNS(0.531)VS(0.217)ES(0.105)LDEF	3	7427	2995	53	53	6434	7510;7511	20914	Ubiquitin conjugation factor E4 A	UBE4A	Q14139	SPDDSDNSVSESLDE-p	2	-3.75243	-3.99907	-3.85784	-3.76732	-3.36107	-3.70394	-3.96314	-4.18625	-3.9761	-4.13616	-4.0469	-5.00785	-5.87972	-3.65707	-4.32593	-3.84417	0.458435	-0.321431	0.303059	0.190674	-0.481236	0.14662	0.0264006	-0.802668	0.017133
P61201;H0YKU5	24;24	P61201	P61201	COP9 signalosome complex subunit 2	COPS2	sp|P61201|CSN2_HUMAN COP9 signalosome complex subunit 2 OS=Homo sapiens OX=9606 GN=COPS2 PE=1 SV=1;tr|H0YKU5|H0YKU5_HUMAN COP9 signalosome complex subunit 2 (Fragment) OS=Homo sapiens OX=9606 GN=COPS2 PE=1 SV=1	0.954055	13.1331	1.24e-13	174.82	S	MCDDEEDYDLEYSEDSNSEPNVDLENQYYNS	S(0.055)EDS(0.954)NS(0.991)EPNVDLENQYY	2	4234	1686	24	24	10417;10418	12140;12141;12142	33900;33905	COP9 signalosome complex subunit 2	COPS2	P61201	DLEYSEDSNSEPNVD-p	2	-3.28368	-3.77281	-3.25488	-4.00436	-3.5354	-3.30113	-4.31565	-4.99572	-4.2721	-5.42893	-4.96824	-5.11299	-4.41408	-3.87693	-3.86548	-3.86912	0.00191825	-1.27075	0.000189807	0.0807445	0.568408	0.0561968	0.0264878	-0.702342	0.0171941
P61201;H0YKU5	26;26	P61201	P61201	COP9 signalosome complex subunit 2	COPS2	sp|P61201|CSN2_HUMAN COP9 signalosome complex subunit 2 OS=Homo sapiens OX=9606 GN=COPS2 PE=1 SV=1;tr|H0YKU5|H0YKU5_HUMAN COP9 signalosome complex subunit 2 (Fragment) OS=Homo sapiens OX=9606 GN=COPS2 PE=1 SV=1	0.991195	20.3081	1.37e-93	262.5	S	DDEEDYDLEYSEDSNSEPNVDLENQYYNSKA	S(0.055)EDS(0.954)NS(0.991)EPNVDLENQYY	2	4235	1686	26	26	10417;10418	12140;12141;12142	33900;33902;33903;33904;33905	COP9 signalosome complex subunit 2	COPS2	P61201	EYSEDSNSEPNVDLE-p	2	-3.28368	-3.77281	-3.25488	-4.00436	-3.5354	-3.30113	-4.31565	-4.99572	-4.2721	-5.42893	-4.96824	-5.11299	-4.41408	-3.87693	-3.86548	-3.86912	0.00191825	-1.27075	0.000189807	0.0807445	0.568408	0.0561968	0.0264878	-0.702342	0.0171941
P48681	475	P48681	P48681	Nestin	NES	sp|P48681|NEST_HUMAN Nestin OS=Homo sapiens OX=9606 GN=NES PE=1 SV=2	0.619911	2.38223	2.17e-05	104.05	S	PEDHASLAPPLSPDHSSLEAKDGESGGSRVF	APPLS(0.358)PDHS(0.62)S(0.022)L	2	6635	2688	475	475	800;801	930;931;932;933	2499	Nestin	NES	P48681	PPLSPDHSSLEAKDG-p	1	-4.30708	-4.6948	-4.27332	-4.57903	-4.32571	-4.11059	-4.08431	-4.47283	-3.96918	-4.41402	-4.6637	-3.60477	-2.87829	-4.06501	-2.83827	-4.73354	0.900931	0.0609479	0.833677	0.0497611	0.696833	0.0326838	0.0265585	0.757781	0.0172422
E9PGC8;P78559	1242;1004	E9PGC8	E9PGC8	Microtubule-associated protein 1A;MAP1A heavy chain;MAP1 light chain LC2	MAP1A	tr|E9PGC8|E9PGC8_HUMAN Microtubule-associated protein 1A OS=Homo sapiens OX=9606 GN=MAP1A PE=1 SV=1;sp|P78559|MAP1A_HUMAN Microtubule-associated protein 1A OS=Homo sapiens OX=9606 GN=MAP1A PE=1 SV=6	0.952701	14.6455	2.05e-15	126.95	S	DSTVKMASPPPSGPPSATHTPFHQSPVEEKS	ASPPPS(0.033)GPPS(0.953)AT(0.014)HTPF	2	3409	1319	1242	1242	1085;11397	1261;13282;13283	3411	Microtubule-associated protein 1A	MAP1A	E9PGC8	PPPSGPPSATHTPFH-p	1	-3.85962	-3.68589	-3.74433	-3.36126	-3.95921	-3.24248	-4.33667	-4.43895	-4.22149	-4.36683	-4.60082	-3.35889	-4.31537	-4.46246	-4.16071	-5.40027	0.0395716	-0.750822	0.0113673	0.876624	0.0534134	0.848223	0.0266183	-0.697408	0.0172832
Q7Z736;X6R3U4	48;48	Q7Z736	Q7Z736	Pleckstrin homology domain-containing family H member 3	PLEKHH3	sp|Q7Z736|PKHH3_HUMAN Pleckstrin homology domain-containing family H member 3 OS=Homo sapiens OX=9606 GN=PLEKHH3 PE=1 SV=2;tr|X6R3U4|X6R3U4_HUMAN Pleckstrin homology domain-containing family H member 3 OS=Homo sapiens OX=9606 GN=PLEKHH3 PE=1 SV=1	0.888056	9.31767	0.00072398	57.238	S	GDEDEDEETFELRTPSPAGGGRGPLEVTLTQ	ELRT(0.104)PS(0.888)PAGGGRGPLEVT(0.008)L	3	8503	3383	48	48	2932	3458	9668	Pleckstrin homology domain-containing family H member 3	PLEKHH3	Q7Z736	TFELRTPSPAGGGRG-p	1	-3.69102	-3.95793	-3.89748	-3.64622	-3.50721	-3.8433	-4.04744	-4.24047	-4.3383	-4.1018	-4.104	-3.7355	-4.79226	-3.79974	-4.35075	-4.55857	0.106222	-0.409207	0.0415894	0.72631	-0.0809645	0.680521	0.0266616	-0.490172	0.0173136
Q9Y365;F5GY11;F5H8H3	284;238;255	Q9Y365	Q9Y365	PCTP-like protein	STARD10	sp|Q9Y365|STA10_HUMAN START domain-containing protein 10 OS=Homo sapiens OX=9606 GN=STARD10 PE=1 SV=2;tr|F5GY11|F5GY11_HUMAN START domain-containing protein 10 OS=Homo sapiens OX=9606 GN=STARD10 PE=1 SV=1;tr|F5H8H3|F5H8H3_HUMAN START domain-containing prot	0.995506	26.791	5.7e-18	128.85	S	AESREERMGGAGGEGSDDDTSLT________	GGAGGEGS(0.996)DDDT(0.002)S(0.002)LT	2	3673	1426	284	284	3750	4411	12381;12382	START domain-containing protein 10	STARD10	Q9Y365	GGAGGEGSDDDTSLT-p	1	-3.83077	-3.81094	-3.53288	-3.95546	-3.66385	-3.54341	-3.901	-4.47488	-3.75409	-4.42098	-4.55393	-4.70351	-3.83375	-4.75647	-4.31634	-3.79659	0.0851165	-0.498091	0.030945	0.823341	-0.0603573	0.787385	0.0267272	-0.558449	0.0173593
Q96KR7;F6RP66	19;19	Q96KR7	Q96KR7	Phosphatase and actin regulator 3	PHACTR3	sp|Q96KR7|PHAR3_HUMAN Phosphatase and actin regulator 3 OS=Homo sapiens OX=9606 GN=PHACTR3 PE=1 SV=1;tr|F6RP66|F6RP66_HUMAN Phosphatase and actin regulator 3 (Fragment) OS=Homo sapiens OX=9606 GN=PHACTR3 PE=4 SV=1	0.613406	5.59757	0.00987489	48.899	S	SEDGSGCLVSRGRSQSDPSVLTDSSATSSAD	VS(0.169)RGRS(0.169)QS(0.613)DPS(0.049)VL	3	9397	3755	19	19	14394	16763	47074	Phosphatase and actin regulator 3	PHACTR3	Q96KR7	VSRGRSQSDPSVLTD-p	1	-3.97469	-3.85298	-3.64866	-3.56968	-4.10669	-3.91808	-4.08269	-3.97238	-3.93867	-3.89959	-4.07838	-4.48966	-3.74931	-4.09434	-4.4436	-4.5899	0.526344	-0.149212	0.369399	0.156822	-0.279021	0.11759	0.0267272	-0.428233	0.0173606
Q63HR2;F8VV64	466;466	Q63HR2	Q63HR2	Tensin-2	TNS2	sp|Q63HR2|TNS2_HUMAN Tensin-2 OS=Homo sapiens OX=9606 GN=TNS2 PE=1 SV=2;tr|F8VV64|F8VV64_HUMAN Tensin-2 OS=Homo sapiens OX=9606 GN=TNS2 PE=1 SV=1	0.744166	4.63712	0.0139805	48.823	S	VRWDSYENFNQHHEDSVDGSLTHTRGPLDGS	NQHHEDS(0.744)VDGS(0.256)L	3	3803	1487	466	466	8001	9349	25607;25608	Tensin-2	TNS2	Q63HR2	FNQHHEDSVDGSLTH-p	1	-3.89	-3.6803	-3.548	-2.90959	-3.93972	-3.81956	-4.27379	-4.75089	-4.30463	-4.4541	-4.91622	-4.47914	-3.67869	-4.39857	-4.19999	-4.13193	0.0034974	-0.908731	0.000431334	0.149844	0.362262	0.111808	0.0267286	-0.546469	0.0173638
O14974	995	O14974	O14974	Protein phosphatase 1 regulatory subunit 12A	PPP1R12A	sp|O14974|MYPT1_HUMAN Protein phosphatase 1 regulatory subunit 12A OS=Homo sapiens OX=9606 GN=PPP1R12A PE=1 SV=1	1	47.4757	8.65e-06	111.12	S	LEMEKRERRALERRISEMEEELKMLPDLKAD	ERRIS(1)EMEEEL	3	4940	2040	995	995	3101	3654;3655	10211;10212;10213;10214;10215	Protein phosphatase 1 regulatory subunit 12A	PPP1R12A	O14974	RALERRISEMEEELK-p	1	-4.58937	-4.67391	-4.32217	-4.69934	-4.61519	-4.80855	-3.19082	-3.8812	-4.33024	-4.49722	-3.43811	-4.93979	-3.53508	-4.13121	-3.00492	-3.47081	0.0718536	0.750572	0.0245812	0.897721	0.0511561	0.873509	0.026849	0.801728	0.0174442
P28161;E9PLF1;E9PHN7;E9PHN6;F6XZQ7	67;67;67;67;67	P28161	P28161	Glutathione S-transferase Mu 2	GSTM2	sp|P28161|GSTM2_HUMAN Glutathione S-transferase Mu 2 OS=Homo sapiens OX=9606 GN=GSTM2 PE=1 SV=2;tr|E9PLF1|E9PLF1_HUMAN Glutathione S-transferase Mu 2 (Fragment) OS=Homo sapiens OX=9606 GN=GSTM2 PE=1 SV=2;tr|E9PHN7|E9PHN7_HUMAN Glutathione S-transferase Mu	0.984529	18.8163	3.39e-19	138.08	T	KLGLDFPNLPYLIDGTHKITQSNAILRYIAR	LIDGT(0.985)HKIT(0.013)QS(0.003)NAIL	3	12424	2563	67	67	7068	8223	22686;22687	Glutathione S-transferase Mu 2	GSTM2	P28161	LPYLIDGTHKITQSN-p	1	-3.81075	-3.79113	-3.68015	-4.08917	-3.32208	-3.63726	-4.68701	-4.18961	-3.78571	-3.92603	-4.25184	-3.55335	-5.14043	-4.09733	-5.05893	-4.23738	0.218687	-0.446286	0.108923	0.437645	-0.249441	0.377238	0.0269904	-0.695727	0.0175384
Q9BRI3	122	Q9BRI3	Q9BRI3	Zinc transporter 2	SLC30A2	sp|Q9BRI3|ZNT2_HUMAN Zinc transporter 2 OS=Homo sapiens OX=9606 GN=SLC30A2 PE=1 SV=1	0.565714	2.60224	0.0096745	57.836	Y	GVLVYLAVERLISGDYEIDGGTMLITSGCAV	IS(0.124)GDY(0.566)EIDGGT(0.311)ML	2	13879	3853	122	122	5601	6544	18288	Zinc transporter 2	SLC30A2	Q9BRI3	ERLISGDYEIDGGTM-p	1	-3.31099	-4.39975	-3.71905	-3.60597	-4.13116	-4.53955	-3.96902	-3.8029	-2.78906	-3.81627	-4.47085	-4.46687	-4.88049	-4.80503	-4.34856	-4.90259	0.665197	0.181459	0.520005	0.0108112	-0.911088	0.00598695	0.0270194	-0.729629	0.0175595
Q9Y6V0;E9PE96	3680;400	Q9Y6V0	Q9Y6V0	Protein piccolo	PCLO	sp|Q9Y6V0|PCLO_HUMAN Protein piccolo OS=Homo sapiens OX=9606 GN=PCLO PE=1 SV=5;tr|E9PE96|E9PE96_HUMAN Protein piccolo OS=Homo sapiens OX=9606 GN=PCLO PE=1 SV=1	0.681968	3.31294	6e-19	108.75	S	PPASPKTAKMMQRSMSDPKPLSPTADESSRA	QRS(0.318)MS(0.682)DPKPL	3	10893	4307	3680	3680	8840;8841;10339	10328;10329;12050	28343;28344	Protein piccolo	PCLO	Q9Y6V0	KMMQRSMSDPKPLSP-p	1	-3.95736	-3.79123	-4.056	-3.65164	-4.4161	-4.38253	-3.57388	-3.3682	-3.44754	-3.65162	-3.70723	-4.91666	-3.32875	-5.80133	-4.80799	-6.15437	0.332796	0.492783	0.193158	0.00304104	-1.45213	0.00144942	0.0270686	-0.959344	0.0175937
Q92539	243	Q92539	Q92539	Phosphatidate phosphatase LPIN2	LPIN2	sp|Q92539|LPIN2_HUMAN Phosphatidate phosphatase LPIN2 OS=Homo sapiens OX=9606 GN=LPIN2 PE=1 SV=1	0.987107	18.84	3.32e-106	276.22	S	WSPLETTYPQTACPKSDSELEVKPAESLLRS	ETTYPQTACPKS(0.987)DS(0.013)EL	2	9129	3635	243	243	3283	3871	10825	Phosphatidate phosphatase LPIN2	LPIN2	Q92539	PQTACPKSDSELEVK-p	1	-3.98497	-3.94814	-3.5563	-3.87117	-3.67349	-3.81436	-3.93496	-4.15196	-3.72596	-4.00411	-4.08645	-4.45297	-3.26988	-5.01844	-4.5195	-5.20678	0.660747	-0.172615	0.515036	0.106392	-0.512829	0.0763561	0.0270834	-0.685444	0.0176055
Q13554;H7BZC6	315;72	Q13554	Q13554	Calcium/calmodulin-dependent protein kinase type II subunit beta	CAMK2B	sp|Q13554|KCC2B_HUMAN Calcium/calmodulin-dependent protein kinase type II subunit beta OS=Homo sapiens OX=9606 GN=CAMK2B PE=1 SV=3;tr|H7BZC6|H7BZC6_HUMAN Calcium/calmodulin-dependent protein kinase type II subunit beta (Fragment) OS=Homo sapiens OX=9606 GN	1	71.5741	3.29e-30	230.26	S	LKGAILTTMLATRNFSVGRQTTAPATMSTAA	S(1)VGRQTTAPATM	2	7379	2977	315	315	12513	14585;14586;14587	40725;40726;40728;40730;40731;40733;40735;40736;40737;40738;40739	Calcium/calmodulin-dependent protein kinase type II subunit beta	CAMK2B	Q13554	MLATRNFSVGRQTTA-p	2	-4.86024	-4.32929	-5.24083	-4.46641	-5.03999	-4.78898	-3.67573	-2.73202	-3.27098	-2.20115	-3.15444	-6.07975	-5.28268	-5.8883	-4.99113	-5.23019	0.000165747	1.78076	5.22189e-06	8.63093e-07	-2.48755	1.23958e-07	0.0271017	-0.706788	0.017622
Q13554;H7BZC6	321;78	Q13554	Q13554	Calcium/calmodulin-dependent protein kinase type II subunit beta	CAMK2B	sp|Q13554|KCC2B_HUMAN Calcium/calmodulin-dependent protein kinase type II subunit beta OS=Homo sapiens OX=9606 GN=CAMK2B PE=1 SV=3;tr|H7BZC6|H7BZC6_HUMAN Calcium/calmodulin-dependent protein kinase type II subunit beta (Fragment) OS=Homo sapiens OX=9606 GN	0.971811	15.3763	8.78e-09	201.08	T	TTMLATRNFSVGRQTTAPATMSTAASGTTMG	SVGRQT(0.028)T(0.972)APATM	2	12719	2977	321	321	12513	14585;14586;14587	40727;40729;40732;40734;40738;40739	Calcium/calmodulin-dependent protein kinase type II subunit beta	CAMK2B	Q13554	FSVGRQTTAPATMST-p	2	-4.86024	-4.32929	-5.24083	-4.46641	-5.03999	-4.78898	-3.67573	-2.73202	-3.27098	-2.20115	-3.15444	-6.07975	-5.28268	-5.8883	-4.99113	-5.23019	0.000165747	1.78076	5.22189e-06	8.63093e-07	-2.48755	1.23958e-07	0.0271017	-0.706788	0.017622
P32121;Q68DZ5	382;190	P32121	P32121	Beta-arrestin-2	ARRB2;DKFZp686L0365	sp|P32121|ARRB2_HUMAN Beta-arrestin-2 OS=Homo sapiens OX=9606 GN=ARRB2 PE=1 SV=2;tr|Q68DZ5|Q68DZ5_HUMAN Beta-arrestin-2 OS=Homo sapiens OX=9606 GN=ARRB2 PE=1 SV=1	0.986443	19.3928	2.43e-06	140.14	T	VPVDTNLIEFDTNYATDDDIVFEDFARLRLK	DT(0.002)NY(0.011)AT(0.986)DDDIVFEDF	2	12437	2596	382	382	2267;2268	2658;2659	7233;7234;7235	Beta-arrestin-2	ARRB2	P32121	EFDTNYATDDDIVFE-p	1	-4.68477	-4.98035	-4.71853	-4.85905	-4.14757	-4.6784	-3.84238	-3.56519	-3.75547	-3.53741	-3.70753	-2.73234	-4.31303	-3.61544	-4.27135	-4.77824	0.012616	0.996517	0.00249494	0.444502	-0.260482	0.384077	0.0272194	0.736034	0.0177008
Q13480;B7Z3B9	274;171	Q13480	Q13480	GRB2-associated-binding protein 1	GAB1	sp|Q13480|GAB1_HUMAN GRB2-associated-binding protein 1 OS=Homo sapiens OX=9606 GN=GAB1 PE=1 SV=2;tr|B7Z3B9|B7Z3B9_HUMAN GRB2-associated-binding protein 1 OS=Homo sapiens OX=9606 GN=GAB1 PE=1 SV=1	0.971414	16.1871	2.35e-139	283.72	S	YNLPRSYSHDVLPKVSPSSTEADGELYVFNT	SHDVLPKVS(0.971)PS(0.023)S(0.003)T(0.003)EADGELY	3	2636	954	274	274	10775	12539;12540	34887;34890;34891;34892;34893	GRB2-associated-binding protein 1	GAB1	Q13480	HDVLPKVSPSSTEAD-p	1	-4.26448	-4.30301	-4.54603	-4.39997	-4.30111	-3.95073	-4.00111	-4.62026	-4.44289	-4.34163	-4.36951	-2.6464	-3.84021	-3.56792	-3.47465	-4.60364	0.888432	-0.0608562	0.812916	0.0231242	0.728515	0.0139274	0.0272862	0.667659	0.0177465
Q14692	639	Q14692	Q14692	Ribosome biogenesis protein BMS1 homolog	BMS1	sp|Q14692|BMS1_HUMAN Ribosome biogenesis protein BMS1 homolog OS=Homo sapiens OX=9606 GN=BMS1 PE=1 SV=1	0.767186	5.17892	0.000169985	102.52	S	SSGQKLGPQNFIDETSDIENLLKEEEDYKEE	IDET(0.233)S(0.767)DIENL	2	7505	3020	639	639	5190;5191	6069;6070	17056;17057;17058	Ribosome biogenesis protein BMS1 homolog	BMS1	Q14692	QNFIDETSDIENLLK-p	1	-4.38148	-4.70955	-3.91461	-4.02484	-5.46796	-5.39958	-4.50842	-4.95166	-3.96214	-5.63896	-4.65424	-4.06536	-2.01356	-4.4092	-2.98046	-4.09747	0.899734	-0.0934134	0.830991	0.0241286	1.22987	0.0146029	0.0273015	1.13646	0.0177588
Q7Z6E9;A0A2R8Y880;H3BSK8	780;818;647	Q7Z6E9	Q7Z6E9	E3 ubiquitin-protein ligase RBBP6	RBBP6	sp|Q7Z6E9|RBBP6_HUMAN E3 ubiquitin-protein ligase RBBP6 OS=Homo sapiens OX=9606 GN=RBBP6 PE=1 SV=1;tr|A0A2R8Y880|A0A2R8Y880_HUMAN E3 ubiquitin-protein ligase RBBP6 (Fragment) OS=Homo sapiens OX=9606 GN=RBBP6 PE=1 SV=1;tr|H3BSK8|H3BSK8_HUMAN E3 ubiquitin-pr	0.967514	17.3498	0.00119616	47.648	S	RYHSRSRSPQAFRGQSPNKRNVPQGETEREY	RGQS(0.968)PNKRNVPQGET(0.015)EREY(0.018)	4	1643	579	780	780	9265	10819	29802	E3 ubiquitin-protein ligase RBBP6	RBBP6	Q7Z6E9	PQAFRGQSPNKRNVP-p	1	-3.95549	-4.12771	-3.81363	-3.91323	-3.90553	-4.19271	-4.26005	-4.57652	-4.67081	-4.50833	-4.67101	-3.84678	-3.70394	-3.53376	-3.44702	-3.66944	0.00454781	-0.552628	0.000624299	2.42501e-05	0.897156	6.07872e-06	0.0273974	0.344529	0.0178234
Q92686	36	Q92686	Q92686	Neurogranin;NEUG(55-78)	NRGN	sp|Q92686|NEUG_HUMAN Neurogranin OS=Homo sapiens OX=9606 GN=NRGN PE=1 SV=1	1	93.7633	6.73e-27	205.02	S	LDDPGANAAAAKIQASFRGHMARKKIKSGER	DIPLDDPGANAAAAKIQAS(1)F	2	9162	3650	36	36	1571;1814	1833;2122	4977;4978;5772;5773;5774	Neurogranin	NRGN	Q92686	AAAKIQASFRGHMAR-p	1	-4.36038	-4.81228	-3.4982	-4.76958	-4.34695	-4.23254	-3.73817	-2.61073	-4.76507	-4.05216	-2.1518	-5.70478	-4.09977	-5.80992	-5.71314	-6.25452	0.155629	0.873073	0.0687959	0.00107001	-2.05284	0.000447624	0.0275471	-1.17977	0.0179231
Q9Y2X7;J3QRU8;A0A0C4DGN6;J3QL89	603;603;589;66	Q9Y2X7	Q9Y2X7	ARF GTPase-activating protein GIT1	GIT1	sp|Q9Y2X7|GIT1_HUMAN ARF GTPase-activating protein GIT1 OS=Homo sapiens OX=9606 GN=GIT1 PE=1 SV=2;tr|J3QRU8|J3QRU8_HUMAN ARF GTPase-activating protein GIT1 OS=Homo sapiens OX=9606 GN=GIT1 PE=1 SV=1;tr|A0A0C4DGN6|A0A0C4DGN6_HUMAN ARF GTPase-activating prote	0.923189	10.6629	4.73e-11	90.22	S	SRHGSGADSDYENTQSGDPLLGLEGKRFLEL	S(0.011)RHGS(0.496)GADS(0.477)DY(0.016)ENT(0.077)QS(0.923)GDPL	2	821	323	603	603	11741	13686;13687	38191	ARF GTPase-activating protein GIT1	GIT1	Q9Y2X7	SDYENTQSGDPLLGL-p	2	-4.52103	-4.41535	-3.67647	-4.12111	-4.37033	-4.3425	-4.05899	-4.45537	-4.17911	-4.39938	-4.45859	-3.73146	-2.91123	-4.31698	-3.32438	-3.95708	0.853393	-0.0691567	0.76261	0.0207294	0.662058	0.0123397	0.0275807	0.592902	0.0179473
Q7Z7L8;A0A087WW59	431;118	Q7Z7L8	Q7Z7L8	Uncharacterized protein C11orf96	C11orf96	sp|Q7Z7L8|CK096_HUMAN Uncharacterized protein C11orf96 OS=Homo sapiens OX=9606 GN=C11orf96 PE=1 SV=3;tr|A0A087WW59|A0A087WW59_HUMAN Uncharacterized protein C11orf96 OS=Homo sapiens OX=9606 GN=C11orf96 PE=1 SV=1	0.984651	19.1811	0.000129088	131.56	S	QLSSCKLRNSLDSSDSDSAL___________	RNS(1)LDS(0.001)S(0.003)DS(0.985)DS(0.012)AL	2	160	71	431	431	9518	11101;11102	30671;30678	Uncharacterized protein C11orf96	C11orf96	Q7Z7L8	NSLDSSDSDSAL___-p	1	-4.434	-4.23145	-4.34069	-4.5083	-4.2155	-4.06311	-4.42178	-4.50984	-4.1736	-4.27725	-4.44326	-3.42932	-4.49154	-3.75546	-3.97993	-2.5117	0.877468	-0.0663048	0.79627	0.0224638	0.731556	0.0134903	0.0275928	0.665251	0.0179574
Q9H598	15	Q9H598	Q9H598	Vesicular inhibitory amino acid transporter	SLC32A1	sp|Q9H598|VIAAT_HUMAN Vesicular inhibitory amino acid transporter OS=Homo sapiens OX=9606 GN=SLC32A1 PE=2 SV=2	0.504865	2.06834	0.000792866	59.372	S	_MATLLRSKLSNVATSVSNKSQAKMSGMFAR	S(0.036)NVAT(0.314)S(0.505)VS(0.109)NKS(0.036)QAKM	3	9940	3972	15	15	11382	13261	36915	Vesicular inhibitory amino acid transporter	SLC32A1	Q9H598	KLSNVATSVSNKSQA-p	1	-5.22797	-5.2946	-4.33524	-5.25495	-4.96156	-5.57515	-3.78727	-1.74903	-3.9707	-3.86062	-2.04075	-6.17163	-5.91952	-5.95955	-6.34472	-6.08961	0.000837922	2.02657	5.73028e-05	4.53787e-06	-3.01533	8.66954e-07	0.0276099	-0.988761	0.0179709
O43741	47	O43741	O43741	5'-AMP-activated protein kinase subunit beta-2	PRKAB2	sp|O43741|AAKB2_HUMAN 5'-AMP-activated protein kinase subunit beta-2 OS=Homo sapiens OX=9606 GN=PRKAB2 PE=1 SV=1	0.995138	23.1109	0.00182389	101.67	S	EHKIMVGSTDDPSVFSLPDSKLPGDKEFVSW	S(0.995)LPDS(0.005)KLPGDKEF	3	5131	2100	47	47	11184	13020	36286;36287	5'-AMP-activated protein kinase subunit beta-2	PRKAB2	O43741	TDDPSVFSLPDSKLP-p	1	-4.79373	-4.34168	-4.73268	-3.69477	-4.81332	-4.89947	-4.72805	-4.4747	-5.04612	-4.29846	-4.32971	-2.97392	-4.94941	-3.34546	-4.21555	-2.28394	0.965836	-0.0294676	0.938657	0.031197	1.02175	0.0194304	0.0276633	0.992286	0.0180099
Q9H6L5;H0Y9U4	447;167	Q9H6L5	Q9H6L5	Protein FAM134B	FAM134B	sp|Q9H6L5|RETR1_HUMAN Reticulophagy regulator 1 OS=Homo sapiens OX=9606 GN=RETREG1 PE=1 SV=1;tr|H0Y9U4|H0Y9U4_HUMAN Reticulophagy regulator 1 (Fragment) OS=Homo sapiens OX=9606 GN=RETREG1 PE=1 SV=1	0.998295	27.6697	1.23e-40	212.85	T	VQQALSQAAPIPEEDTDTEEGDDFELLDQSE	S(0.003)QAAPIPEEDT(0.998)DT(0.998)EEGDDF	2	11927	1639	447	447	11523;11524	13430;13431;13432;13433	37473;37474;37475;37476;37477;37478;37479;37480	Reticulophagy regulator 1	RETREG1	Q9H6L5	APIPEEDTDTEEGDD-p	1	-3.62268	-3.57527	-3.80729	-3.48831	-3.84185	-3.44136	-4.32289	-4.71141	-4.3914	-4.73492	-4.60138	-4.20002	-4.44812	-3.88079	-4.6645	-3.46568	0.00184645	-0.92294	0.000177615	0.0738366	0.420578	0.0508151	0.0276633	-0.502362	0.0180102
P56524	632	P56524	P56524	Histone deacetylase 4	HDAC4	sp|P56524|HDAC4_HUMAN Histone deacetylase 4 OS=Homo sapiens OX=9606 GN=HDAC4 PE=1 SV=3	0.612067	3.42623	0.00511951	67.519	S	IPVSFGGHRPLSRAQSSPASATFPVSVQEPP	S(0.035)RAQS(0.612)S(0.074)PAS(0.278)AT(0.001)F	2	6834	2774	632	632	11684	13617	38002	Histone deacetylase 4	HDAC4	P56524	RPLSRAQSSPASATF-p	1	-3.96053	-4.02408	-4.03616	-3.91509	-3.9344	-3.71695	-3.80915	-3.82413	-3.67991	-4.09252	-3.91973	-4.42885	-4.15672	-4.15672	-4.10453	-4.49822	0.742415	0.0661152	0.613596	0.0143255	-0.403918	0.00820225	0.0277331	-0.337803	0.018058
P61026	73	P61026	P61026	Ras-related protein Rab-10	RAB10	sp|P61026|RAB10_HUMAN Ras-related protein Rab-10 OS=Homo sapiens OX=9606 GN=RAB10 PE=1 SV=1	0.995443	25.2193	0.000457833	80.684	T	IKLQIWDTAGQERFHTITTSYYRGAMGIMLV	HT(0.995)IT(0.003)T(0.001)S(0.001)Y	2	12588	2791	73	73	2231;2232;5058	2616;2617;5917	7131;16652	Ras-related protein Rab-10	RAB10	P61026	AGQERFHTITTSYYR-p	1	-4.13008	-3.99188	-3.93267	-4.05093	-3.99175	-3.98253	-4.35222	-4.41428	-4.43839	-4.34077	-4.31121	-3.9122	-3.66623	-3.54007	-3.8859	-3.5131	0.029458	-0.358067	0.00774085	0.00016369	0.667873	5.39073e-05	0.0277889	0.309807	0.0180967
Q8NDI1;B5MC86	295;260	Q8NDI1	Q8NDI1	EH domain-binding protein 1	EHBP1	sp|Q8NDI1|EHBP1_HUMAN EH domain-binding protein 1 OS=Homo sapiens OX=9606 GN=EHBP1 PE=1 SV=3;tr|B5MC86|B5MC86_HUMAN EH domain-binding protein 1 (Fragment) OS=Homo sapiens OX=9606 GN=EHBP1 PE=1 SV=1	0.685453	7.64733	1.01e-18	107.87	S	PFGDPDSEEPITETASPRKTEDSFYNNSYNP	GDPDS(0.001)EEPIT(0.015)ET(0.118)AS(0.685)PRKT(0.066)EDS(0.042)FY(0.073)	3	8900	3531	295	295	3660	4311	12102	EH domain-binding protein 1	EHBP1	Q8NDI1	EPITETASPRKTEDS-p	1	-4.61181	-4.85593	-4.77541	-4.1965	-4.77426	-4.70051	-4.11515	-4.07618	-4.09238	-4.30244	-4.23719	-3.99537	-2.89021	-3.96028	-2.38455	-5.27324	0.336764	0.487736	0.196417	0.291827	0.463937	0.237341	0.0278153	0.951673	0.0181162
Q9H3Q1	344	Q9H3Q1	Q9H3Q1	Cdc42 effector protein 4	CDC42EP4	sp|Q9H3Q1|BORG4_HUMAN Cdc42 effector protein 4 OS=Homo sapiens OX=9606 GN=CDC42EP4 PE=1 SV=1	1	63.8504	4.64e-08	131.53	S	DRARAAVSRQPDKEFSFMDEEEEDEIRV___	S(1)FMDEEEEDEIRV	2	9899	3956	344	344	10569	12309	34352	Cdc42 effector protein 4	CDC42EP4	Q9H3Q1	RQPDKEFSFMDEEEE-p	1	-4.34518	-5.67086	-4.36027	-4.42727	-4.56132	-4.68877	-4.28992	-3.32605	-3.63035	-3.52451	-3.63233	-3.21297	-3.44237	-4.01491	-4.12969	-4.7593	0.0161543	0.994978	0.00343426	0.516191	-0.231217	0.457098	0.0278413	0.763761	0.0181373
Q99576;Q5JRJ2;Q5JRJ0;E7EWD5	122;65;98;120	Q99576	Q99576	TSC22 domain family protein 3	TSC22D3	sp|Q99576|T22D3_HUMAN TSC22 domain family protein 3 OS=Homo sapiens OX=9606 GN=TSC22D3 PE=1 SV=2;tr|Q5JRJ2|Q5JRJ2_HUMAN TSC22 domain family protein 3 OS=Homo sapiens OX=9606 GN=TSC22D3 PE=1 SV=1;tr|Q5JRJ0|Q5JRJ0_HUMAN TSC22 domain family protein 3 OS=Homo	0.994949	22.9941	4e-12	121.99	S	EKFQSCLSPEEPAPESPQVPEAPGGSAV___	QSCLSPEEPAPES(0.995)PQVPEAPGGS(0.005)AV	2	3300	1273	122	122	8869	10359	28414;28415;28416;28417;28418	TSC22 domain family protein 3	TSC22D3	Q99576	PEEPAPESPQVPEAP-p	1	-4.46397	-4.49768	-4.47403	-4.79291	-4.49058	-4.31462	-3.87588	-3.66671	-3.64474	-3.59555	-3.70286	-4.10721	-3.63442	-4.33044	-3.08445	-4.56868	0.00895569	0.808484	0.00157787	0.338986	-0.247894	0.282036	0.0278413	0.56059	0.0181377
P54652	414	P54652	P54652	Heat shock-related 70 kDa protein 2	HSPA2	sp|P54652|HSP72_HUMAN Heat shock-related 70 kDa protein 2 OS=Homo sapiens OX=9606 GN=HSPA2 PE=1 SV=1	1	124.637	7.82e-164	301.93	T	VTPLSLGIETAGGVMTPLIKRNTTIPTKQTQ	SLGIETAGGVMT(1)PL	2	12564	2756	414	414	11132	12966	36187;36188;36189	Heat shock-related 70 kDa protein 2	HSPA2	P54652	ETAGGVMTPLIKRNT-p	1	-3.7961	-3.55926	-4.26825	-4.59215	-3.60076	-3.12192	-3.72703	-4.51658	-4.06311	-3.42247	-4.14589	-4.03027	-4.60659	-4.27206	-5.02717	-4.67793	0.712148	-0.151939	0.576093	0.0936755	-0.547787	0.0662518	0.0278733	-0.699726	0.018161
I3L2B2;O95208;F6PQP6;E9PBC1	192;192;192;192	I3L2B2	I3L2B2	Epsin-2	EPN2	tr|I3L2B2|I3L2B2_HUMAN Epsin-2 OS=Homo sapiens OX=9606 GN=EPN2 PE=1 SV=1;sp|O95208|EPN2_HUMAN Epsin-2 OS=Homo sapiens OX=9606 GN=EPN2 PE=1 SV=3;tr|F6PQP6|F6PQP6_HUMAN Epsin-2 (Fragment) OS=Homo sapiens OX=9606 GN=EPN2 PE=1 SV=8;tr|E9PBC1|E9PBC1_HUMAN Epsin	0.999915	39.8169	0.00472853	109.84	S	LSTSHSEQEYGKAGGSPASYHGSTSPRVSSE	GKAGGS(1)PAS(0.816)Y(0.184)	2	4545	1841	192	192	3956	4644;4645	13038;13039;13040;13041	Epsin-2	EPN2	I3L2B2	EYGKAGGSPASYHGS-p	2	-4.26487	-4.2157	-4.59805	-4.97974	-4.40883	-4.23111	-4.15774	-4.06702	-4.12178	-3.89023	-4.21938	-3.12693	-3.73528	-2.86121	-3.91708	-4.91183	0.366981	0.358487	0.220568	0.265876	0.380764	0.213216	0.0278781	0.739251	0.0181664
Q8N3X1	116	Q8N3X1	Q8N3X1	Formin-binding protein 4	FNBP4	sp|Q8N3X1|FNBP4_HUMAN Formin-binding protein 4 OS=Homo sapiens OX=9606 GN=FNBP4 PE=1 SV=3	1	126.569	0	358.55	S	VKATGGLCLLGAYADSDDDDNDVSEKLAQSK	ADS(1)DDDDNDVSEKL	2	8764	3487	116	116	235	265	727;729;730	Formin-binding protein 4	FNBP4	Q8N3X1	LLGAYADSDDDDNDV-p	1	-4.36005	-4.36826	-4.24875	-5.12513	-4.33186	-4.45442	-4.57899	-4.39392	-3.96418	-4.50643	-4.71158	-4.25253	-2.24151	-4.72538	-3.45128	-3.35752	0.930931	0.0503924	0.881726	0.0469191	0.825378	0.0305359	0.0279283	0.87577	0.0182014
Q8IUW3	241	Q8IUW3	Q8IUW3	Spermatogenesis-associated protein 2-like protein	SPATA2L	sp|Q8IUW3|SPA2L_HUMAN Spermatogenesis-associated protein 2-like protein OS=Homo sapiens OX=9606 GN=SPATA2L PE=1 SV=1	0.717464	6.12576	0.00112634	74.944	S	DLYRDLQEDEGSEDASLYGEPSPGPDSPPAE	RDLQEDEGS(0.107)EDAS(0.717)LY(0.175)	2	8624	3426	241	241	9128	10648	29222	Spermatogenesis-associated protein 2-like protein	SPATA2L	Q8IUW3	DEGSEDASLYGEPSP-p	1	-3.78117	-3.68456	-3.54446	-2.90386	-4.30004	-4.17252	-3.98523	-4.10414	-3.96874	-4.28438	-4.35954	-3.92608	-4.52128	-4.11484	-4.24573	-5.71821	0.321843	-0.409305	0.183738	0.308225	-0.364821	0.253089	0.0279381	-0.774125	0.0182102
Q8IV50;H0YK98	160;53	Q8IV50	Q8IV50	LysM and putative peptidoglycan-binding domain-containing protein 2	LYSMD2	sp|Q8IV50|LYSM2_HUMAN LysM and putative peptidoglycan-binding domain-containing protein 2 OS=Homo sapiens OX=9606 GN=LYSMD2 PE=1 SV=1;tr|H0YK98|H0YK98_HUMAN LysM and putative peptidoglycan-binding domain-containing protein 2 OS=Homo sapiens OX=9606 GN=LYSM	0.693343	3.54602	8.88e-51	158.15	S	QEEEPVVAGEDLPPPSPQESDVQPVQPEEVS	SQEEEPVVAGEDLPPPS(0.693)PQES(0.306)DVQPVQPEEVSARDF	3	8631	3428	160	160	11551	13470	37607;37609	LysM and putative peptidoglycan-binding domain-containing protein 2	LYSMD2	Q8IV50	GEDLPPPSPQESDVQ-p	1	-3.9757	-4.2601	-4.06758	-4.25207	-3.92261	-4.15811	-3.57244	-3.56989	-3.70216	-3.58778	-3.38278	-4.1067	-4.77461	-4.26286	-4.53255	-4.78966	0.010648	0.543019	0.00199427	5.82719e-05	-0.930266	1.65485e-05	0.0280438	-0.387246	0.0182814
P11137;A0A669KB77	1213;1376	P11137	P11137	Microtubule-associated protein 2	MAP2	sp|P11137|MTAP2_HUMAN Microtubule-associated protein 2 OS=Homo sapiens OX=9606 GN=MAP2 PE=1 SV=4;tr|A0A669KB77|A0A669KB77_HUMAN Microtubule-associated protein OS=Homo sapiens OX=9606 GN=MAP2 PE=1 SV=1	0.934257	13.892	3.36e-30	177.14	T	QGPKEESKETPDISITPSDVAEPLHETIVSE	IQGPKEESKETPDIS(0.027)IT(0.934)PS(0.038)DVAEPL	3	12323	2397	1213	1213	5521	6450	18040	Microtubule-associated protein 2	MAP2	P11137	ETPDISITPSDVAEP-p	1	-4.36305	-3.6093	-5.52385	-3.50855	-4.98645	-5.54456	-3.67137	-2.4942	-4.23529	-2.82018	-2.71696	-4.40979	-6.63745	-5.28745	-6.86478	-6.28096	0.0422522	1.4017	0.0124082	0.000241604	-2.70849	8.41255e-05	0.0281612	-1.30679	0.0183603
Q13501	365	Q13501	Q13501	Sequestosome-1	SQSTM1	sp|Q13501|SQSTM_HUMAN Sequestosome-1 OS=Homo sapiens OX=9606 GN=SQSTM1 PE=1 SV=1	0.919754	10.5929	1.27e-102	266.62	S	TGELQSLQMPESEGPSSLDPSQEGPTGLKEA	QMPESEGPS(0.92)S(0.08)LDPSQEGPTGL	2	7362	2971	365	365	8674	10137;10138;10139	27778;27780	Sequestosome-1	SQSTM1	Q13501	MPESEGPSSLDPSQE-p	1	-4.30758	-4.19339	-3.94608	-4.53791	-4.16827	-4.07513	-4.45032	-4.92339	-4.49808	-4.60538	-4.56245	-3.48999	-3.43292	-2.76015	-3.35314	-4.69732	0.245477	-0.403198	0.127576	0.0020285	1.06122	0.000916517	0.0282271	0.658021	0.0184056
A0A3B3ISQ5;B7Z647;A0A3B3IS17;A0A3B3ISR0;A0A3B3IU19;C9JWP9;C9JYG3;A0A3B3ITI9;K7EKP9;K7EKU8;B4E2H8;A0A590UJZ4;Q15700;A0A3B3ITF1;A0A3B3ISW2;E9PN83;B7Z2T4;E9PIW2;F8VYC1;Q6ZSU2;A8MUT9;A0A590UJ25;A0A590UJ08;A0A590UK81;A0A590UKA8;A0A590UJR5;A0A590UJ29;A0A0C4DFT3;A0A590UJ81;A0A590UJ18;A0A590UJ68;Q12959;A0A590UJ64;A0A590UK02;A0A590UJS9;E7EQD7;A0A590UJD9;A0A590UK52;H7C166;A0A590UK48;A0A590UJX2;A0A590UK70;A0A590UJR4;P78352;B9EGL1;B7Z3U2;O14909	206;113;146;113;113;203;145;151;113;142;281;236;206;348;226;206;206;173;151;245;123;198;281;203;299;299;203;299;290;299;281;332;273;257;281;332;332;203;141;249;249;216;249;173;213;216;170	A0A3B3ISQ5;Q15700;A0A590UJ25;A0A590UK81;A0A590UK48;P78352	A0A3B3ISQ5	Disks large homolog 2;Disks large homolog 1;Disks large homolog 4	DLG4;DLG1;DLG2	tr|A0A3B3ISQ5|A0A3B3ISQ5_HUMAN Disks large homolog 4 OS=Homo sapiens OX=9606 GN=DLG4 PE=1 SV=1;tr|B7Z647|B7Z647_HUMAN Discs, large homolog 4 (Drosophila), isoform CRA_b OS=Homo sapiens OX=9606 GN=DLG4 PE=1 SV=1;tr|A0A3B3IS17|A0A3B3IS17_HUMAN Disks large ho	0.793675	8.69629	0.00307206	49.606	S	IMEIKLIKGPKGLGFSIAGGVGNQHIPGDNS;VMEIKLIKGPKGLGFSIAGGVGNQHIPGDNS;VVEIKLFKGPKGLGFSIAGGVGNQHIPGDNS	GFS(0.794)IAGGVGNQHIPGDNS(0.107)IY(0.099)	2	1750	622;625;690;699;702;992	206;206;198;203;249;173	206	3741	4401	12359	Disks large homolog 4	DLG4	A0A3B3ISQ5	GPKGLGFSIAGGVGN-p	1	-3.66155	-3.79605	-3.52152	-4.11072	-3.5471	-3.77976	-4.20827	-4.47416	-3.89081	-3.75461	-4.3909	-4.66635	-4.93063	-4.66809	-5.21511	-3.07121	0.325384	-0.407632	0.186737	0.307602	-0.36653	0.252379	0.0283863	-0.774161	0.0185118
O14976;H0YA39;A0A087X1U9;H0Y8H5	1029;149;134;141	O14976	O14976	Cyclin-G-associated kinase	GAK	sp|O14976|GAK_HUMAN Cyclin-G-associated kinase OS=Homo sapiens OX=9606 GN=GAK PE=1 SV=2;tr|H0YA39|H0YA39_HUMAN Cyclin-G-associated kinase (Fragment) OS=Homo sapiens OX=9606 GN=GAK PE=1 SV=1;tr|A0A087X1U9|A0A087X1U9_HUMAN Cyclin-G-associated kinase OS=Homo	0.889278	9.53851	3.53e-32	183.96	S	LGDLPGEPSKMTASSSNPDLLGGWAAWTETA	T(0.001)AS(0.011)S(0.099)S(0.889)NPDLLGGW	2	4953	2041	1029	1029	12704;12705	14808;14809	41467;41468;41469;41471;41472;41473;41474;41475	Cyclin-G-associated kinase	GAK	O14976	SKMTASSSNPDLLGG-p	1	-4.11626	-3.8396	-4.32823	-4.42257	-4.24549	-3.9055	-4.02734	-4.22746	-4.05452	-4.29399	-4.17627	-4.11755	-3.76572	-3.54574	-3.52576	-3.79868	0.962246	-0.0129765	0.932035	0.0314855	0.405225	0.0196285	0.0283943	0.392249	0.0185194
Q8IUC4;A8MT19	607;504	Q8IUC4	Q8IUC4	Rhophilin-2;Putative rhophilin-2-like protein RHPN2P1	RHPN2;RHPN2P1	sp|Q8IUC4|RHPN2_HUMAN Rhophilin-2 OS=Homo sapiens OX=9606 GN=RHPN2 PE=1 SV=1;sp|A8MT19|RHN2P_HUMAN Putative rhophilin-2-like protein RHPN2P1 OS=Homo sapiens OX=9606 GN=RHPN2P1 PE=5 SV=2	0.760204	5.11265	0.0420622	71.451	Y	SLLDSTSSMHNKSATYSVGMQKTYSMICLAI	HNKS(0.006)AT(0.234)Y(0.76)	2	13565	842	607	607	4866	5699	15949;15951	Rhophilin-2	RHPN2	Q8IUC4	MHNKSATYSVGMQKT-p	1	-4.73041	-4.71131	-4.58015	-4.64667	-4.69054	-4.8334	-4.48127	-4.69426	-4.5228	-4.63968	-5.33305	-4.04838	-3.88499	-1.78758	-2.90084	-5.31458	0.964063	-0.0354678	0.934446	0.031674	1.14694	0.0197619	0.0284136	1.11147	0.0185343
Q9Y450;H0YD85;G5E991;E9PMN1;E9PLR4;J3QT46	33;18;33;48;33;33	Q9Y450	Q9Y450	HBS1-like protein	HBS1L	sp|Q9Y450|HBS1L_HUMAN HBS1-like protein OS=Homo sapiens OX=9606 GN=HBS1L PE=1 SV=1;tr|H0YD85|H0YD85_HUMAN HBS1-like protein (Fragment) OS=Homo sapiens OX=9606 GN=HBS1L PE=1 SV=1;tr|G5E991|G5E991_HUMAN HBS1-like (S. cerevisiae), isoform CRA_e OS=Homo sapien	0.980867	17.1098	2.31e-13	209.85	S	DDDLYGQSVEDDYCISPSTAAQFIYSRRDKP	CIS(0.981)PS(0.019)TAAQF	2	3560	1364	33	33	1368	1602	4416;4418;4419;4420	HBS1-like protein	HBS1L	Q9Y450	VEDDYCISPSTAAQF-p	1	-4.55134	-4.60052	-4.60617	-4.16396	-4.55137	-4.34387	-4.17294	-3.79408	-4.34936	-3.82684	-4.00519	-2.5343	-3.88817	-3.97208	-3.73412	-4.67928	0.239267	0.439855	0.12319	0.416407	0.268094	0.356533	0.0284228	0.707949	0.0185427
P13716	215	P13716	P13716	Delta-aminolevulinic acid dehydratase	ALAD	sp|P13716|HEM2_HUMAN Delta-aminolevulinic acid dehydratase OS=Homo sapiens OX=9606 GN=ALAD PE=1 SV=1	0.977216	16.3236	8.42e-08	127.32	S	FASCFYGPFRDAAKSSPAFGDRRCYQLPPGA	RDAAKS(0.023)S(0.977)PAF	3	5957	2421	215	215	9105;9106	10622;10623	29152;29153;29155;29157;29159;29160	Delta-aminolevulinic acid dehydratase	ALAD	P13716	FRDAAKSSPAFGDRR-p	1	-3.71027	-3.67995	-3.87153	-3.76188	-3.71863	-3.43429	-4.14955	-4.32418	-4.02268	-4.37499	-4.4204	-3.75465	-3.89965	-4.51852	-3.98532	-5.34948	0.0769557	-0.562268	0.0270527	0.887078	-0.0431634	0.860412	0.0284275	-0.605432	0.0185482
O60885	1083	O60885	O60885	Bromodomain-containing protein 4	BRD4	sp|O60885|BRD4_HUMAN Bromodomain-containing protein 4 OS=Homo sapiens OX=9606 GN=BRD4 PE=1 SV=2	0.805453	6.17015	0.00447478	66.644	S	IHSPQMSQFQSLTHQSPPQQNVQPKKQELRA	T(0.195)HQS(0.805)PPQQNVQPKKQEL	4	5274	2147	1083	1083	12956	15100	42284	Bromodomain-containing protein 4	BRD4	O60885	FQSLTHQSPPQQNVQ-p	1	-3.78493	-3.53558	-4.0713	-4.13458	-3.9271	-3.25334	-4.06817	-4.31234	-4.21896	-4.15701	-3.90739	-4.40102	-4.10169	-3.88781	-4.45465	-4.34802	0.143315	-0.348301	0.061749	0.621083	-0.105866	0.5672	0.028442	-0.454167	0.0185599
A0A0D9SF54;A0A0D9SGF6;Q13813	904;904;904	A0A0D9SF54	A0A0D9SF54	Spectrin alpha chain, non-erythrocytic 1	SPTAN1	tr|A0A0D9SF54|A0A0D9SF54_HUMAN Spectrin alpha chain, non-erythrocytic 1 OS=Homo sapiens OX=9606 GN=SPTAN1 PE=1 SV=1;tr|A0A0D9SGF6|A0A0D9SGF6_HUMAN Spectrin alpha chain, non-erythrocytic 1 OS=Homo sapiens OX=9606 GN=SPTAN1 PE=1 SV=1;sp|Q13813|SPTN1_HUMAN Sp	1	34.7905	0.00842172	68.069	S	SLQAQQYFADANEAESWMREKEPIVGSTDYG	FADANEAES(1)W	2	902	347	904	904	3366	3979	11227	Spectrin alpha chain, non-erythrocytic 1	SPTAN1	A0A0D9SF54	ADANEAESWMREKEP-p	1	-3.80473	-4.02203	-3.89302	-4.27667	-3.51064	-3.47103	-3.64297	-4.64172	-3.84002	-4.0223	-3.7594	-4.66239	-4.21794	-4.38118	-3.9179	-4.74206	0.63406	-0.151598	0.484623	0.120031	-0.403012	0.0872272	0.0284626	-0.55461	0.0185758
Q14669;A0A6Q8PGG9;A0A6Q8PHK0	1376;1452;1451	Q14669	Q14669	E3 ubiquitin-protein ligase TRIP12	TRIP12	sp|Q14669|TRIPC_HUMAN E3 ubiquitin-protein ligase TRIP12 OS=Homo sapiens OX=9606 GN=TRIP12 PE=1 SV=1;tr|A0A6Q8PGG9|A0A6Q8PGG9_HUMAN E3 ubiquitin-protein ligase TRIP12 OS=Homo sapiens OX=9606 GN=TRIP12 PE=4 SV=1;tr|A0A6Q8PHK0|A0A6Q8PHK0_HUMAN E3 ubiquitin-p	0.664133	0	1.8e-11	149.47	S	QAVRQFSIQAEDERESTDDESNPLGRAGIWT	S(0.007)IQAEDERES(0.664)T(0.664)DDES(0.665)NPL	2	2226	766	1376	1376	10901	12688;12689	35320;35322;35324	E3 ubiquitin-protein ligase TRIP12	TRIP12	Q14669	QAEDERESTDDESNP-p	1	-4.13054	-4.29777	-3.89113	-4.02103	-4.17489	-3.86418	-4.14869	-4.35451	-4.31679	-4.35209	-4.30959	-3.705	-3.93213	-3.55798	-3.46099	-3.91508	0.204177	-0.233074	0.0995534	0.00158573	0.582095	0.000696338	0.0284805	0.349021	0.0185899
Q16626;A0A2R8Y7W8;A0A2R8Y6W5	114;101;117	Q16626	Q16626	Male-enhanced antigen 1	MEA1	sp|Q16626|MEA1_HUMAN Male-enhanced antigen 1 OS=Homo sapiens OX=9606 GN=MEA1 PE=1 SV=2;tr|A0A2R8Y7W8|A0A2R8Y7W8_HUMAN Male-enhanced antigen 1 OS=Homo sapiens OX=9606 GN=MEA1 PE=1 SV=1;tr|A0A2R8Y6W5|A0A2R8Y6W5_HUMAN Male-enhanced antigen 1 OS=Homo sapiens O	1	120.717	6.08e-160	292.66	S	RIQALGLHLPDPPLESEDEDEEGATALNNHS	HLPDPPLES(1)EDEDEEGATAL	2	1615	567	114	114	4836	5663	15853;15854;15855;15856	Male-enhanced antigen 1	MEA1	Q16626	LPDPPLESEDEDEEG-p	1	-4.0045	-4.42067	-4.10103	-4.77484	-4.02932	-4.0745	-4.48086	-4.74	-4.30953	-4.73254	-4.55283	-3.60759	-3.21578	-3.2295	-2.95428	-4.73953	0.374027	-0.329009	0.226615	0.00384404	1.01382	0.00187965	0.0284876	0.684806	0.0185969
O15040	752	O15040	O15040	Tectonin beta-propeller repeat-containing protein 2	TECPR2	sp|O15040|TCPR2_HUMAN Tectonin beta-propeller repeat-containing protein 2 OS=Homo sapiens OX=9606 GN=TECPR2 PE=1 SV=4	0.827497	7.17367	1.36e-16	193.42	S	KPWLEQPPRDQTLTSSDEEDIYAHGLPSSSS	LEQPPRDQTLT(0.014)S(0.159)S(0.827)DEEDIY	2	4971	2047	752	752	6943;13508	8088;15732	22390	Tectonin beta-propeller repeat-containing protein 2	TECPR2	O15040	RDQTLTSSDEEDIYA-p	1	-4.5824	-5.30953	-6.29588	-5.5836	-3.96631	-4.98191	-3.63456	-3.33278	-3.83203	-3.66663	-3.30359	-4.43086	-5.35012	-3.13519	-4.23711	-2.87722	0.010685	1.56602	0.00200388	0.383344	-0.452185	0.324191	0.0284931	1.11384	0.0186028
Q99726;H7BZ83	17;6	Q99726	Q99726	Zinc transporter 3	SLC30A3	sp|Q99726|ZNT3_HUMAN Zinc transporter 3 OS=Homo sapiens OX=9606 GN=SLC30A3 PE=1 SV=2;tr|H7BZ83|H7BZ83_HUMAN Zinc transporter 3 (Fragment) OS=Homo sapiens OX=9606 GN=SLC30A3 PE=1 SV=1	0.989014	21.2745	2.53e-07	105.16	S	EPSPAAGGLETTRLVSPRDRGGAGGSLRLKS	ET(0.003)T(0.007)RLVS(0.989)PRDRGGAGGSL	4	9582	3828	17	17	3282;14386	3870;16753	10821;10822;10823	Zinc transporter 3	SLC30A3	Q99726	LETTRLVSPRDRGGA-p	1	-4.16783	-4.0932	-4.59124	-3.95825	-4.34177	-4.39265	-3.46667	-3.15893	-3.38716	-3.19612	-3.667	-4.72012	-4.81863	-4.37605	-4.45061	-5.06245	0.000846467	0.882313	5.82405e-05	4.71476e-06	-1.3104	9.0508e-07	0.0285882	-0.428084	0.0186673
Q15818	417	Q15818	Q15818	Neuronal pentraxin-1	NPTX1	sp|Q15818|NPTX1_HUMAN Neuronal pentraxin-1 OS=Homo sapiens OX=9606 GN=NPTX1 PE=1 SV=2	0.645315	2.59929	0.0063354	55.441	Y	LSGNVIAWAESHIEIYGGATKWTFEACRQIN	AES(0.355)HIEIY(0.645)	2	13814	3081	417	417	345	395	1058	Neuronal pentraxin-1	NPTX1	Q15818	AESHIEIYGGATKWT-p	1	-4.96268	-5.16265	-5.27664	-5.05646	-4.89429	-4.19849	-3.66181	-3.26055	-2.95912	-3.79865	-2.63909	-4.38516	-4.11218	-4.43255	-4.07357	-4.63125	8.28703e-05	1.66136	1.79912e-06	0.000959828	-1.0631	0.000396001	0.0286041	0.598258	0.0186801
Q8WUY3;A0A088AWP5;E9PDC2	576;576;217	Q8WUY3;E9PDC2	E9PDC2	Protein prune homolog 2	PRUNE2	sp|Q8WUY3|PRUN2_HUMAN Protein prune homolog 2 OS=Homo sapiens OX=9606 GN=PRUNE2 PE=1 SV=3;tr|A0A088AWP5|A0A088AWP5_HUMAN Protein prune homolog 2 OS=Homo sapiens OX=9606 GN=PRUNE2 PE=1 SV=1;tr|E9PDC2|E9PDC2_HUMAN Protein prune homolog 2 OS=Homo sapiens OX=9	1	7.1669	1.15e-43	175.16	S	DSLVEHDEEFVQRQDSPRDNSERNLSLTDFV	VQRQDS(1)PRDNS(1)ERNL	3	437	184;1300	576;217	217	14266	16612;16613	46596;46597;46598;46600;46601;46602;46603;46604;46605;46606;46607;46608;46610;46611;46612;46613;46614;46615	Protein prune homolog 2	PRUNE2	Q8WUY3	EFVQRQDSPRDNSER-p	1	-3.9631	-4.30206	-4.27452	-4.91902	-4.25077	-4.15754	-4.39776	-5.8682	-4.6601	-4.6578	-5.12043	-4.03695	-3.7045	-4.17422	-3.07584	-2.26666	0.163093	-0.62969	0.0736208	0.00118971	1.48923	0.000504256	0.0287622	0.859536	0.0187857
P43243;A8MXP9;D6REM6;A0A0R4J2E8;D6R991	208;208;208;208;208	P43243	P43243	Matrin-3	MATR3	sp|P43243|MATR3_HUMAN Matrin-3 OS=Homo sapiens OX=9606 GN=MATR3 PE=1 SV=2;tr|A8MXP9|A8MXP9_HUMAN Matrin-3 OS=Homo sapiens OX=9606 GN=MATR3 PE=1 SV=1;tr|D6REM6|D6REM6_HUMAN Matrin-3 OS=Homo sapiens OX=9606 GN=MATR3 PE=1 SV=1;tr|A0A0R4J2E8|A0A0R4J2E8_HUMAN M	0.818449	6.99578	5.42e-07	128.71	S	GPSLNPVLDYDHGSRSQESGYYDRMDYEDDR	DHGS(0.163)RS(0.818)QES(0.018)GYY	3	1062	405	208	208	1743	2044	5571;5574	Matrin-3	MATR3	P43243	DYDHGSRSQESGYYD-p	1	-3.66057	-4.14446	-4.38312	-4.60061	-4.10388	-4.46853	-3.9315	-4.36295	-4.15455	-4.03976	-3.98156	-4.11734	-3.93078	-3.56115	-3.3742	-3.77271	0.626034	0.132797	0.476635	0.124007	0.342828	0.0903859	0.0288544	0.475625	0.0188484
Q05519;Q5T757	483;423	Q05519	Q05519	Serine/arginine-rich splicing factor 11	SRSF11	sp|Q05519|SRS11_HUMAN Serine/arginine-rich splicing factor 11 OS=Homo sapiens OX=9606 GN=SRSF11 PE=1 SV=1;tr|Q5T757|Q5T757_HUMAN Serine/arginine-rich-splicing factor 11 OS=Homo sapiens OX=9606 GN=SRSF11 PE=1 SV=1	0.978434	16.5676	1.8e-06	85.35	S	SKVNGDDHHEEDMDMSD______________	RES(0.022)KVNGDDHHEEDMDMS(0.978)D	4	7092	2890	483	483	9202	10735;10736	29412;29413;29414	Serine/arginine-rich splicing factor 11	SRSF11	Q05519	HEEDMDMSD______-p	1	-4.10201	-4.12953	-4.00267	-4.18473	-4.02899	-3.88964	-4.21772	-4.38337	-4.32142	-4.46457	-4.5273	-4.10833	-3.43431	-3.78085	-3.32388	-3.73513	0.101585	-0.326617	0.0391632	0.000665485	0.706378	0.000261838	0.0288729	0.379761	0.0188643
O95365	337	O95365	O95365	Zinc finger and BTB domain-containing protein 7A	ZBTB7A	sp|O95365|ZBT7A_HUMAN Zinc finger and BTB domain-containing protein 7A OS=Homo sapiens OX=9606 GN=ZBTB7A PE=1 SV=1	0.841937	8.4242	1.18e-10	103.96	S	QMMSSVGRAGAAAGDSDEESRADDKGVMDYY	S(0.014)S(0.02)VGRAGAAAGDS(0.842)DEES(0.121)RADDKGVMDY(0.003)	4	5500	2236	337	337	12285;12286	14315;14316	39967;39968;39969;39970	Zinc finger and BTB domain-containing protein 7A	ZBTB7A	O95365	AGAAAGDSDEESRAD-p	1	-3.60058	-3.82832	-3.68629	-3.97178	-3.86786	-3.8233	-4.0283	-4.31644	-4.10014	-4.0409	-4.30649	-4.26919	-3.85241	-4.26912	-3.99836	-4.32172	0.0480421	-0.362101	0.0146621	0.926057	0.0162964	0.90773	0.0288729	-0.345805	0.0188652
P08183	660	P08183	P08183	Multidrug resistance protein 1	ABCB1	sp|P08183|MDR1_HUMAN ATP-dependent translocase ABCB1 OS=Homo sapiens OX=9606 GN=ABCB1 PE=1 SV=3	0.576542	1.37411	0.0168377	60.509	S	KSEIDALEMSSNDSRSSLIRKRSTRRSVRGS	SSNDS(0.003)RS(0.577)S(0.42)L	2	5745	2349	660	660	12061	14044	39257	ATP-dependent translocase ABCB1	ABCB1	P08183	MSSNDSRSSLIRKRS-p	1	-4.7309	-4.42395	-5.01442	-4.85949	-4.48817	-5.18406	-4.0834	-3.50716	-3.33716	-3.41072	-3.75578	-3.22741	-3.64214	-3.55817	-3.82252	-5.51214	0.0110576	1.16466	0.00209777	0.389893	-0.333636	0.330673	0.0288774	0.831022	0.0188706
P06748;E5RGW4	10;10	P06748	P06748	Nucleophosmin	NPM1	sp|P06748|NPM_HUMAN Nucleophosmin OS=Homo sapiens OX=9606 GN=NPM1 PE=1 SV=2;tr|E5RGW4|E5RGW4_HUMAN Nucleophosmin (Fragment) OS=Homo sapiens OX=9606 GN=NPM1 PE=1 SV=1	1	76.9975	0.0010772	128.88	S	______MEDSMDMDMSPLRPQNYLFGCELKA	DMS(1)PLRPQNY	2	5709	2331	10	10	1982	2325;2326	6335;6336;6337;6338;6339;6340;6341;6342;6343	Nucleophosmin	NPM1	P06748	DSMDMDMSPLRPQNY-p	1	-3.86602	-3.75126	-3.64784	-3.58871	-3.72192	-3.54599	-4.35066	-4.64663	-4.30358	-4.43041	-4.52627	-3.95061	-4.57982	-3.87465	-3.96454	-3.94816	0.000963994	-0.764555	7.00296e-05	0.0324246	0.387955	0.0203168	0.0289043	-0.3766	0.0188906
O75064;E9PAK5	932;943	O75064	O75064	DENN domain-containing protein 4B	DENND4B	sp|O75064|DEN4B_HUMAN DENN domain-containing protein 4B OS=Homo sapiens OX=9606 GN=DENND4B PE=1 SV=4;tr|E9PAK5|E9PAK5_HUMAN DENN domain-containing protein 4B (Fragment) OS=Homo sapiens OX=9606 GN=DENND4B PE=1 SV=1	0.966387	14.5864	0.00150684	77.279	S	QEAGSSQAEPYLERPSPTRPLQRQTTWAGRS	LERPS(0.966)PT(0.034)RPL	3	3316	1280	932	932	6950	8095	22411;22412;22413;22414;22415	DENN domain-containing protein 4B	DENND4B	O75064	EPYLERPSPTRPLQR-p	1	-3.91918	-3.74936	-4.81597	-4.42704	-4.57085	-4.74209	-3.54202	-3.18321	-3.36151	-2.93918	-3.14396	-5.24119	-5.49106	-5.14649	-5.67308	-3.94663	0.0059101	1.13677	0.000884344	3.28669e-05	-1.86571	8.58448e-06	0.0290342	-0.728939	0.0189789
A0A0A0MSW0;Q5T4S7	366;1656	A0A0A0MSW0;Q5T4S7	Q5T4S7	E3 ubiquitin-protein ligase UBR4	UBR4	tr|A0A0A0MSW0|A0A0A0MSW0_HUMAN E3 ubiquitin-protein ligase UBR4 (Fragment) OS=Homo sapiens OX=9606 GN=UBR4 PE=1 SV=1;sp|Q5T4S7|UBR4_HUMAN E3 ubiquitin-protein ligase UBR4 OS=Homo sapiens OX=9606 GN=UBR4 PE=1 SV=1	0.678679	0.236949	0.000513363	72.496	S	AVEEEDSQAEDSDEDSLCNKLCTFTITQKEF	AVEEEDS(0.661)QAEDS(0.661)DEDS(0.679)L	2	680	258;3200	366;1656	1656	1250;13834	1466;1467;16114	4049;45393	E3 ubiquitin-protein ligase UBR4 (Fragment)	UBR4	A0A0A0MSW0	AEDSDEDSLCNKLCT-p	2	-3.92031	-3.82603	-3.89762	-3.8874	-3.78175	-3.48123	-3.92059	-4.09367	-4.0805	-4.34904	-4.17598	-4.52707	-4.34121	-4.00569	-3.81134	-4.25938	0.112819	-0.324901	0.0450766	0.728443	-0.0649824	0.682946	0.0290342	-0.389884	0.0189803
Q9UPA5	1131	Q9UPA5	Q9UPA5	Protein bassoon	BSN	sp|Q9UPA5|BSN_HUMAN Protein bassoon OS=Homo sapiens OX=9606 GN=BSN PE=1 SV=4	0.989623	20.2962	2.01e-08	153.74	S	EELHRSSCSEYSPSPSLDSEAEALDGGPSRL	SPS(0.009)PS(0.99)LDS(0.001)EAEAL	2	10563	4213	1131	1131	4964;11492	5809;13390	37320	Protein bassoon	BSN	Q9UPA5	SEYSPSPSLDSEAEA-p	1	-5.71285	-6.63116	-5.15744	-4.59556	-5.63903	-5.2338	-4.08672	-1.52911	-3.84244	-3.35304	-2.12119	-6.40679	-6.84359	-6.74294	-6.85407	-6.20365	0.000447361	2.50847	2.316e-05	2.53276e-06	-3.62371	4.35326e-07	0.0290665	-1.11524	0.0190062
P50750	186	P50750	P50750	Cyclin-dependent kinase 9	CDK9	sp|P50750|CDK9_HUMAN Cyclin-dependent kinase 9 OS=Homo sapiens OX=9606 GN=CDK9 PE=1 SV=3	1	73.0475	0.00556037	119.34	T	ARAFSLAKNSQPNRYTNRVVTLWYRPPELLL	T(1)NRVVTLW	2	12555	2720	186	186	13208	15391	43076;43077	Cyclin-dependent kinase 9	CDK9	P50750	NSQPNRYTNRVVTLW-p	1	-3.54633	-3.88112	-3.58147	-3.91707	-3.50314	-3.53614	-4.2186	-4.46666	-4.50495	-4.27222	-4.16952	-3.8257	-5.56111	-3.94765	-4.41883	-3.86078	0.0576928	-0.665512	0.0184684	0.991649	0.00357566	0.989413	0.0290665	-0.661937	0.0190063
Q9UKA9;B4DI28;A0A6Q8PFC0;A0A6Q8PFE6	308;277;277;316	Q9UKA9	Q9UKA9	Polypyrimidine tract-binding protein 2	PTBP2	sp|Q9UKA9|PTBP2_HUMAN Polypyrimidine tract-binding protein 2 OS=Homo sapiens OX=9606 GN=PTBP2 PE=1 SV=1;tr|B4DI28|B4DI28_HUMAN Polypyrimidine tract-binding protein 2 OS=Homo sapiens OX=9606 GN=PTBP2 PE=2 SV=1;tr|A0A6Q8PFC0|A0A6Q8PFC0_HUMAN Polypyrimidine t	1	57.1076	1.26e-05	169.12	S	AFAKETSLLAVPGALSPLAIPNAAAAAAAAA	LAVPGALS(1)PL	2	2172	751	308	308	1263;6857	1481;7988	4090;4091;4092;22139;22140;22141	Polypyrimidine tract-binding protein 2	PTBP2	Q9UKA9	LAVPGALSPLAIPNA-p	1	-3.73243	-3.82793	-4.757	-4.22449	-3.98788	-4.76687	-3.20423	-3.41195	-3.88684	-3.37152	-3.04018	-5.41349	-4.42203	-5.20877	-4.14636	-5.48988	0.0307331	0.833153	0.008176	0.000178587	-1.55316	5.94692e-05	0.02916	-0.720005	0.0190699
Q8NB49;A0A067XG54	736;733	Q8NB49	Q8NB49	Phospholipid-transporting ATPase IG;Phospholipid-transporting ATPase	ATP11C	sp|Q8NB49|AT11C_HUMAN Phospholipid-transporting ATPase IG OS=Homo sapiens OX=9606 GN=ATP11C PE=1 SV=3;tr|A0A067XG54|A0A067XG54_HUMAN Phospholipid-transporting ATPase OS=Homo sapiens OX=9606 GN=ATP11C PE=1 SV=1	0.576909	3.93831	0.0074472	66.797	S	LLIEYRKKLLHEFPKSTRSFKKAWTEHQEYG	LHEFPKS(0.577)T(0.19)RS(0.233)F	3	6	7	736	736	7038	8192	22619	Phospholipid-transporting ATPase IG	ATP11C	Q8NB49	LLHEFPKSTRSFKKA-p	1	-4.47678	-4.56128	-4.33228	-4.51814	-4.21619	-4.46655	-4.20552	-4.15227	-4.17478	-4.54873	-3.75556	-3.94571	-4.07038	-3.94517	-4.28705	-2.34174	0.509333	0.261166	0.352612	0.176566	0.44936	0.134238	0.0291646	0.710526	0.0190753
O95810	409	O95810	O95810	Serum deprivation-response protein	SDPR	sp|O95810|CAVN2_HUMAN Caveolae-associated protein 2 OS=Homo sapiens OX=9606 GN=CAVIN2 PE=1 SV=3	0.998836	30.7662	2.04e-32	213.99	S	RYEGSYALTSEEAERSDGDPVQPAVLQVHQT	ALTS(0.001)EEAERS(0.999)DGDPVQPAVL	2	5534	2254	409	409	736	858	2328;2329	Caveolae-associated protein 2	CAVIN2	O95810	TSEEAERSDGDPVQP-p	1	-3.92906	-4.05522	-4.22259	-3.88804	-3.64047	-3.44684	-4.01243	-3.78365	-3.80826	-3.69401	-4.0741	-4.65419	-4.54957	-5.38836	-4.8059	-3.37246	0.982155	-0.0107875	0.968049	0.0404165	-0.679602	0.0258509	0.0291835	-0.69039	0.0190921
Q9H4L5	304	Q9H4L5	Q9H4L5	Oxysterol-binding protein-related protein 3	OSBPL3	sp|Q9H4L5|OSBL3_HUMAN Oxysterol-binding protein-related protein 3 OS=Homo sapiens OX=9606 GN=OSBPL3 PE=1 SV=1	0.929004	11.4787	0.000204555	136.04	S	LQVPKPFSGPVRLHSSNPNLSTLDFGEEKNY	HS(0.066)S(0.929)NPNLS(0.005)TL	2	9927	3968	304	304	5038;10703	5892;12463	16601;16602;34722;34723	Oxysterol-binding protein-related protein 3	OSBPL3	Q9H4L5	GPVRLHSSNPNLSTL-p	1	-4.73872	-4.24864	-4.38936	-4.48395	-4.41948	-4.71477	-4.49434	-4.48833	-4.67934	-4.41102	-4.46921	-3.03476	-4.31013	-2.29757	-3.2286	-5.05426	0.989115	-0.0092951	0.979204	0.035929	0.923386	0.0227106	0.0291835	0.914091	0.0190926
Q13554;H7BXS4;H7BZC6;Q5SWX3	276;276;33;276	Q13554;Q5SWX3	Q13554	Calcium/calmodulin-dependent protein kinase type II subunit beta	CAMK2B;CAMK2G	sp|Q13554|KCC2B_HUMAN Calcium/calmodulin-dependent protein kinase type II subunit beta OS=Homo sapiens OX=9606 GN=CAMK2B PE=1 SV=3;tr|H7BXS4|H7BXS4_HUMAN Calcium/calmodulin-dependent protein kinase type II subunit beta OS=Homo sapiens OX=9606 GN=CAMK2B PE=	0.9981	27.2049	7.72e-06	193.62	S	ITADQALKHPWVCQRSTVASMMHRQETVECL;ITAHEALKHPWVCQRSTVASMMHRQETVECL	VCQRS(0.998)T(0.002)VAS(1)M	2	7380	2977;3179	276;276	276	13784;13785	16054;16055;16056;16057;16058	45197;45198;45200;45202;45203;45205;45206;45207;45209;45210;45211;45212;45213	Calcium/calmodulin-dependent protein kinase type II subunit beta	CAMK2B	Q13554	HPWVCQRSTVASMMH-p	2	-4.14548	-3.28447	-4.91912	-4.69944	-4.79536	-4.895	-3.99216	-2.84185	-3.43749	-3.2717	-2.61908	-6.90946	-5.56246	-6.84534	-5.85671	-3.58502	0.0738376	1.22402	0.0255312	0.000461637	-2.51934	0.000173345	0.0291965	-1.29532	0.0191035
Q8N6H7;G5E9L0;E9PMU9;H0YDN9;A0A0D9SF70;E9PQP3	368;340;75;90;232;232	Q8N6H7	Q8N6H7	ADP-ribosylation factor GTPase-activating protein 2	ARFGAP2	sp|Q8N6H7|ARFG2_HUMAN ADP-ribosylation factor GTPase-activating protein 2 OS=Homo sapiens OX=9606 GN=ARFGAP2 PE=1 SV=1;tr|G5E9L0|G5E9L0_HUMAN ADP-ribosylation factor GTPase-activating protein 2 OS=Homo sapiens OX=9606 GN=ARFGAP2 PE=1 SV=2;tr|E9PMU9|E9PMU9_	0.999865	38.7062	0.00233282	180.24	S	SGPPKYKDNPFSLGESFGSRWDTDAAWGMDR	SLGES(1)FGSRW	2	8828	3502	368	368	11127	12960	36174;36175;36176	ADP-ribosylation factor GTPase-activating protein 2	ARFGAP2	Q8N6H7	NPFSLGESFGSRWDT-p	1	-4.23073	-4.22408	-4.2711	-4.82071	-4.0881	-3.93422	-4.17413	-4.14849	-4.6422	-4.31109	-4.13355	-3.37881	-3.55173	-3.21294	-3.40503	-4.68034	0.962368	-0.0204024	0.932322	0.0323135	0.63612	0.0202364	0.0291968	0.615718	0.0191061
P23677;C9JC74	197;92	P23677	P23677	Inositol-trisphosphate 3-kinase A	ITPKA	sp|P23677|IP3KA_HUMAN Inositol-trisphosphate 3-kinase A OS=Homo sapiens OX=9606 GN=ITPKA PE=1 SV=1;tr|C9JC74|C9JC74_HUMAN Kinase (Fragment) OS=Homo sapiens OX=9606 GN=ITPKA PE=1 SV=1	0.99557	23.5164	1.17e-12	157.25	S	FKKRYAWVQLAGHTGSFKAAGTSGLILKRCS	VQLAGHT(0.004)GS(0.996)F	2	2793	1046	197	197	14258	16603	46574	Inositol-trisphosphate 3-kinase A	ITPKA	P23677	QLAGHTGSFKAAGTS-p	1	-4.71331	-1.82502	-4.02874	-2.94448	-4.71033	-4.23664	-4.37904	-4.71501	-4.71733	-4.18524	-4.71667	-4.63368	-4.94241	-4.89381	-4.95726	-4.59257	0.15333	-0.79957	0.0672805	0.603588	-0.261291	0.547947	0.0292285	-1.06086	0.0191293
Q7Z6Z7;H0Y659	3927;750	Q7Z6Z7	Q7Z6Z7	E3 ubiquitin-protein ligase HUWE1	HUWE1	sp|Q7Z6Z7|HUWE1_HUMAN E3 ubiquitin-protein ligase HUWE1 OS=Homo sapiens OX=9606 GN=HUWE1 PE=1 SV=3;tr|H0Y659|H0Y659_HUMAN E3 ubiquitin-protein ligase HUWE1 (Fragment) OS=Homo sapiens OX=9606 GN=HUWE1 PE=1 SV=1	0.991792	21.6993	2.71e-05	162.38	T	KDEPPPLSPAPLTPATPSSLDPFFSREPSSM	T(0.001)PAT(0.992)PS(0.007)SLDPFF	2	12948	3382	3927	3927	13228;13229	15413;15414	43133	E3 ubiquitin-protein ligase HUWE1	HUWE1	Q7Z6Z7	PAPLTPATPSSLDPF-p	1	-3.92608	-4.58404	-5.34504	-4.7032	-4.10724	-4.68365	-3.94891	-4.13493	-3.78967	-4.36625	-4.19096	-4.07504	-4.26081	-4.11001	-2.33164	-3.89305	0.284346	0.472066	0.155333	0.360906	0.352032	0.302865	0.0292479	0.824098	0.0191445
Q96T37;A0A494C001;A0A499FJY3;A0A087WWP4	568;524;524;524	Q96T37	Q96T37	Putative RNA-binding protein 15	RBM15	sp|Q96T37|RBM15_HUMAN RNA-binding protein 15 OS=Homo sapiens OX=9606 GN=RBM15 PE=1 SV=2;tr|A0A494C001|A0A494C001_HUMAN RNA-binding protein 15 OS=Homo sapiens OX=9606 GN=RBM15 PE=1 SV=2;tr|A0A499FJY3|A0A499FJY3_HUMAN RNA-binding protein 15 OS=Homo sapiens O	0.999989	49.6401	5.81e-05	105.99	T	FGHRAPDPLRGARDRTPPLLYRDRDRDLYPD	RGARDRT(1)PPLLY	4	11072	88	568	568	9229	10769	29515	RNA-binding protein 15	RBM15	Q96T37	LRGARDRTPPLLYRD-p	1	-4.10586	-4.44205	-4.1244	-4.15887	-4.46304	-4.16918	-4.48292	-4.55525	-3.74001	-4.50674	-4.78961	-4.39832	-3.09884	-4.05584	-3.00838	-3.45982	0.644773	-0.171004	0.496555	0.0108936	0.810662	0.0060417	0.0292511	0.639659	0.019149
Q96II8;E9PD99	324;198	Q96II8	Q96II8	Leucine-rich repeat and calponin homology domain-containing protein 3	LRCH3	sp|Q96II8|LRCH3_HUMAN DISP complex protein LRCH3 OS=Homo sapiens OX=9606 GN=LRCH3 PE=1 SV=2;tr|E9PD99|E9PD99_HUMAN DISP complex protein LRCH3 OS=Homo sapiens OX=9606 GN=LRCH3 PE=1 SV=1	0.928875	11.2545	2.55e-07	115.78	S	LDSGFNSVDSGDKRWSGNEPTDEFSDLPLRV	S(0.929)GNEPT(0.07)DEFS(0.002)DLPL	2	3354	1299	324	324	10689	12445	34669	DISP complex protein LRCH3	LRCH3	Q96II8	DSGDKRWSGNEPTDE-p	1	-4.15188	-3.88131	-5.01891	-3.7276	-4.04462	-4.52796	-4.42981	-4.62082	-4.1603	-5.56894	-4.95318	-3.53768	-4.21395	-2.91456	-3.49165	-3.21393	0.188702	-0.52123	0.0896238	0.00146554	1.27225	0.000637807	0.0292613	0.751022	0.0191581
P14625	786	P14625	P14625	Endoplasmin	HSP90B1	sp|P14625|ENPL_HUMAN Endoplasmin OS=Homo sapiens OX=9606 GN=HSP90B1 PE=1 SV=1	0.99808	27.5896	0.00016953	134.97	T	TEDTEQDEDEEMDVGTDEEEETAKESTAEKD	DVGT(0.998)DEEEET(0.002)AKESTAEKDEL	3	12353	2433	786	786	2308	2711	7408	Endoplasmin	HSP90B1	P14625	DEEMDVGTDEEEETA-p	1	-4.35423	-4.16338	-4.06165	-4.32311	-4.1452	-4.44047	-4.17524	-4.54045	-4.4357	-4.31304	-4.61521	-4.35602	-2.51351	-3.66366	-3.67517	-3.9195	0.641928	-0.167922	0.493077	0.0108313	0.790357	0.00600173	0.0293884	0.622435	0.0192438
P05067;A0A0A0MRG2;E9PG40;H7C0V9	193;158;137;115	P05067	P05067	Amyloid beta A4 protein;N-APP;Soluble APP-alpha;Soluble APP-beta;C99;Beta-amyloid protein 42;Beta-amyloid protein 40;C83;P3(42);P3(40);C80;Gamma-secretase C-terminal fragment 59;Gamma-secretase C-terminal fragment 57;Gamma-secretase C-terminal fragment 50;C31	APP	sp|P05067|A4_HUMAN Amyloid-beta precursor protein OS=Homo sapiens OX=9606 GN=APP PE=1 SV=3;tr|A0A0A0MRG2|A0A0A0MRG2_HUMAN ABPP OS=Homo sapiens OX=9606 GN=APP PE=1 SV=1;tr|E9PG40|E9PG40_HUMAN ABPP OS=Homo sapiens OX=9606 GN=APP PE=1 SV=1;tr|H7C0V9|H7C0V9_HU	0.788272	3.26137	0.0022629	47.09	S	KFRGVEFVCCPLAEESDNVDSADAEEDDSDV	AEES(0.788)DNVDS(0.66)ADAEEDDS(0.551)DVW	2	564	216	193	193	288	334;335	926	Amyloid-beta precursor protein	APP	P05067	CCPLAEESDNVDSAD-p	2	-4.39364	-3.31636	-4.22194	-3.8654	-3.82764	-2.55974	-4.27951	-4.38202	-4.91349	-3.81206	-4.14929	-3.71731	-4.53936	-4.94864	-4.32984	-5.13426	0.166855	-0.609822	0.0761443	0.567414	-0.226604	0.509753	0.029412	-0.836426	0.0192679
P05067;A0A0A0MRG2;E9PG40;H7C0V9	198;163;142;120	P05067	P05067	Amyloid beta A4 protein;N-APP;Soluble APP-alpha;Soluble APP-beta;C99;Beta-amyloid protein 42;Beta-amyloid protein 40;C83;P3(42);P3(40);C80;Gamma-secretase C-terminal fragment 59;Gamma-secretase C-terminal fragment 57;Gamma-secretase C-terminal fragment 50;C31	APP	sp|P05067|A4_HUMAN Amyloid-beta precursor protein OS=Homo sapiens OX=9606 GN=APP PE=1 SV=3;tr|A0A0A0MRG2|A0A0A0MRG2_HUMAN ABPP OS=Homo sapiens OX=9606 GN=APP PE=1 SV=1;tr|E9PG40|E9PG40_HUMAN ABPP OS=Homo sapiens OX=9606 GN=APP PE=1 SV=1;tr|H7C0V9|H7C0V9_HU	1	85.3734	5.18e-102	264.66	S	EFVCCPLAEESDNVDSADAEEDDSDVWWGGA	AEESDNVDS(1)ADAEEDDSDVW	2	565	216	198	198	288	334;335	922;925;926	Amyloid-beta precursor protein	APP	P05067	EESDNVDSADAEEDD-p	2	-4.39364	-3.31636	-4.22194	-3.8654	-3.82764	-2.55974	-4.27951	-4.38202	-4.91349	-3.81206	-4.14929	-3.71731	-4.53936	-4.94864	-4.32984	-5.13426	0.166855	-0.609822	0.0761443	0.567414	-0.226604	0.509753	0.029412	-0.836426	0.0192679
P05067;A0A0A0MRG2;E9PG40;H7C0V9	206;171;150;128	P05067	P05067	Amyloid beta A4 protein;N-APP;Soluble APP-alpha;Soluble APP-beta;C99;Beta-amyloid protein 42;Beta-amyloid protein 40;C83;P3(42);P3(40);C80;Gamma-secretase C-terminal fragment 59;Gamma-secretase C-terminal fragment 57;Gamma-secretase C-terminal fragment 50;C31	APP	sp|P05067|A4_HUMAN Amyloid-beta precursor protein OS=Homo sapiens OX=9606 GN=APP PE=1 SV=3;tr|A0A0A0MRG2|A0A0A0MRG2_HUMAN ABPP OS=Homo sapiens OX=9606 GN=APP PE=1 SV=1;tr|E9PG40|E9PG40_HUMAN ABPP OS=Homo sapiens OX=9606 GN=APP PE=1 SV=1;tr|H7C0V9|H7C0V9_HU	0.564117	1.12489	0.000122802	72.958	S	EESDNVDSADAEEDDSDVWWGGADTDYADGS	AEESDNVDS(0.435)ADAEEDDS(0.564)DVW	2	566	216	206	206	288	334;335	924;926	Amyloid-beta precursor protein	APP	P05067	ADAEEDDSDVWWGGA-p	2	-4.39364	-3.31636	-4.22194	-3.8654	-3.82764	-2.55974	-4.27951	-4.38202	-4.91349	-3.81206	-4.14929	-3.71731	-4.53936	-4.94864	-4.32984	-5.13426	0.166855	-0.609822	0.0761443	0.567414	-0.226604	0.509753	0.029412	-0.836426	0.0192679
Q8IUW3	247	Q8IUW3	Q8IUW3	Spermatogenesis-associated protein 2-like protein	SPATA2L	sp|Q8IUW3|SPA2L_HUMAN Spermatogenesis-associated protein 2-like protein OS=Homo sapiens OX=9606 GN=SPATA2L PE=1 SV=1	1	144.409	2.07e-32	232.37	S	QEDEGSEDASLYGEPSPGPDSPPAELAYRPP	GEPS(1)PGPDS(1)PPAEL	2	8621	3426	247	247	3700	4352;4353	12208;12209;12210;12211	Spermatogenesis-associated protein 2-like protein	SPATA2L	Q8IUW3	ASLYGEPSPGPDSPP-p	2	-3.28132	-3.47171	-3.83735	-2.63785	-4.75311	-4.51214	-3.90375	-4.10256	-4.376	-4.11805	-4.29068	-3.78342	-4.71348	-4.35467	-4.86506	-5.6676	0.420797	-0.409296	0.268351	0.232444	-0.518638	0.183164	0.029412	-0.927935	0.0192716
Q8IUW3	252	Q8IUW3	Q8IUW3	Spermatogenesis-associated protein 2-like protein	SPATA2L	sp|Q8IUW3|SPA2L_HUMAN Spermatogenesis-associated protein 2-like protein OS=Homo sapiens OX=9606 GN=SPATA2L PE=1 SV=1	1	144.409	2.02e-141	290.66	S	SEDASLYGEPSPGPDSPPAELAYRPPLWEQS	GEPS(1)PGPDS(1)PPAEL	2	8622	3426	252	252	3700	4352;4353	12203;12204;12205;12206;12207;12208;12209;12210;12211	Spermatogenesis-associated protein 2-like protein	SPATA2L	Q8IUW3	EPSPGPDSPPAELAY-p	2	-3.28132	-3.47171	-3.83735	-2.63785	-4.75311	-4.51214	-3.90375	-4.10256	-4.376	-4.11805	-4.29068	-3.78342	-4.71348	-4.35467	-4.86506	-5.6676	0.420797	-0.409296	0.268351	0.232444	-0.518638	0.183164	0.029412	-0.927935	0.0192716
O75167;J3KP75	445;433	O75167	O75167	Phosphatase and actin regulator 2;Phosphatase and actin regulator	PHACTR2	sp|O75167|PHAR2_HUMAN Phosphatase and actin regulator 2 OS=Homo sapiens OX=9606 GN=PHACTR2 PE=1 SV=2;tr|J3KP75|J3KP75_HUMAN Phosphatase and actin regulator OS=Homo sapiens OX=9606 GN=PHACTR2 PE=1 SV=1	0.992652	21.2955	2.04e-08	125.82	S	SEDEGHREYQANDSDSDGPILYTDDEDEDED	QANDS(0.997)DS(0.993)DGPILY(0.01)	2	4595	1867	445	445	8345	9746;9747	26656;26658;26659	Phosphatase and actin regulator 2	PHACTR2	O75167	YQANDSDSDGPILYT-p	1	-4.01382	-3.2072	-3.64441	-3.49561	-4.07152	-3.71096	-4.0291	-4.46398	-4.0375	-4.63886	-4.45384	-4.43107	-4.31041	-4.64397	-4.55833	-3.42782	0.0416438	-0.63407	0.0121623	0.86299	0.0503383	0.832797	0.0294214	-0.583731	0.0192801
O43290	591	O43290	O43290	U4/U6.U5 tri-snRNP-associated protein 1	SART1	sp|O43290|SNUT1_HUMAN U4/U6.U5 tri-snRNP-associated protein 1 OS=Homo sapiens OX=9606 GN=SART1 PE=1 SV=1	1	13.1102	0.000522024	69.482	S	EEQEELMDFERDEERSANGGSESDGEENIGW	DFERDEERS(1)ANGGS(1)ES(1)DGEENIGW	3	5082	2083	591	591	1639	1915;1916;1917	5204;5206	U4/U6.U5 tri-snRNP-associated protein 1	SART1	O43290	FERDEERSANGGSES-p	3	-3.90681	-4.19367	-4.05974	-3.93001	-3.95053	-4.06239	-4.27165	-4.60714	-4.15368	-4.63067	-4.75123	-3.58165	-3.9137	-3.47803	-3.49017	-3.76667	0.0209095	-0.465678	0.00487992	0.000119917	0.836831	3.79512e-05	0.0295088	0.371153	0.0193448
O43290	596	O43290	O43290	U4/U6.U5 tri-snRNP-associated protein 1	SART1	sp|O43290|SNUT1_HUMAN U4/U6.U5 tri-snRNP-associated protein 1 OS=Homo sapiens OX=9606 GN=SART1 PE=1 SV=1	1	13.1102	1e-09	153.12	S	LMDFERDEERSANGGSESDGEENIGWSTVNL	DFERDEERS(1)ANGGS(1)ES(1)DGEENIGW	3	5083	2083	596	596	1639	1915;1916;1917	5203;5204;5205;5206	U4/U6.U5 tri-snRNP-associated protein 1	SART1	O43290	ERSANGGSESDGEEN-p	3	-3.90681	-4.19367	-4.05974	-3.93001	-3.95053	-4.06239	-4.27165	-4.60714	-4.15368	-4.63067	-4.75123	-3.58165	-3.9137	-3.47803	-3.49017	-3.76667	0.0209095	-0.465678	0.00487992	0.000119917	0.836831	3.79512e-05	0.0295088	0.371153	0.0193448
O43290	598	O43290	O43290	U4/U6.U5 tri-snRNP-associated protein 1	SART1	sp|O43290|SNUT1_HUMAN U4/U6.U5 tri-snRNP-associated protein 1 OS=Homo sapiens OX=9606 GN=SART1 PE=1 SV=1	1	13.1102	2.6e-08	112.35	S	DFERDEERSANGGSESDGEENIGWSTVNLDE	DFERDEERS(1)ANGGS(1)ES(1)DGEENIGW	3	5084	2083	598	598	1639	1915;1916;1917	5204;5205;5206	U4/U6.U5 tri-snRNP-associated protein 1	SART1	O43290	SANGGSESDGEENIG-p	3	-3.90681	-4.19367	-4.05974	-3.93001	-3.95053	-4.06239	-4.27165	-4.60714	-4.15368	-4.63067	-4.75123	-3.58165	-3.9137	-3.47803	-3.49017	-3.76667	0.0209095	-0.465678	0.00487992	0.000119917	0.836831	3.79512e-05	0.0295088	0.371153	0.0193448
Q9NZI7	531	Q9NZI7	Q9NZI7	Upstream-binding protein 1	UBP1	sp|Q9NZI7|UBIP1_HUMAN Upstream-binding protein 1 OS=Homo sapiens OX=9606 GN=UBP1 PE=1 SV=1	0.556316	3.18111	0.00368758	58.672	S	FQDESCFLFSTVKAESSDGIHIILK______	S(0.07)T(0.107)VKAES(0.556)S(0.267)DGIHIILK	4	10231	4086	531	531	12449	14514	40550	Upstream-binding protein 1	UBP1	Q9NZI7	FSTVKAESSDGIHII-p	1	-5.17844	-5.3395	-5.46869	-5.03233	-5.1745	-5.13782	-3.8766	-3.24634	-3.87015	-4.05666	-3.62597	-3.07673	-3.32156	-3.03225	-3.24153	-6.79592	0.0365131	1.48673	0.0102249	0.808313	-0.158453	0.770584	0.029536	1.32828	0.0193651
O75533	223	O75533	O75533	Splicing factor 3B subunit 1	SF3B1	sp|O75533|SF3B1_HUMAN Splicing factor 3B subunit 1 OS=Homo sapiens OX=9606 GN=SF3B1 PE=1 SV=3	0.981066	15.6267	0.00830507	57.989	T	PGATPKKLSSWDQAETPGHTPSLRWDETPGR	DQAET(0.981)PGHT(0.711)PS(0.308)LRW	3	12181	2179	223	223	2044	2395	6526;6527	Splicing factor 3B subunit 1	SF3B1	O75533	SSWDQAETPGHTPSL-p	2	-4.43641	-4.16513	-4.19582	-4.81791	-4.04985	-4.54302	-4.02502	-3.78992	-4.02603	-4.10988	-3.2434	-4.0959	-3.48696	-3.88587	-3.77224	-4.11631	0.0455682	0.529174	0.0136941	0.896986	-0.0326085	0.872419	0.0296181	0.496566	0.0194239
O75533	227	O75533	O75533	Splicing factor 3B subunit 1	SF3B1	sp|O75533|SF3B1_HUMAN Splicing factor 3B subunit 1 OS=Homo sapiens OX=9606 GN=SF3B1 PE=1 SV=3	0.735151	4.14605	0.00830507	57.989	T	PKKLSSWDQAETPGHTPSLRWDETPGRAKGS	DQAET(0.953)PGHT(0.735)PS(0.312)LRW	3	12182	2179	227	227	2044	2395	6526;6527	Splicing factor 3B subunit 1	SF3B1	O75533	QAETPGHTPSLRWDE-p	2	-4.43641	-4.16513	-4.19582	-4.81791	-4.04985	-4.54302	-4.02502	-3.78992	-4.02603	-4.10988	-3.2434	-4.0959	-3.48696	-3.88587	-3.77224	-4.11631	0.0455682	0.529174	0.0136941	0.896986	-0.0326085	0.872419	0.0296181	0.496566	0.0194239
Q96FV9;A0A087WWS1	560;560	Q96FV9	Q96FV9	THO complex subunit 1	THOC1	sp|Q96FV9|THOC1_HUMAN THO complex subunit 1 OS=Homo sapiens OX=9606 GN=THOC1 PE=1 SV=1;tr|A0A087WWS1|A0A087WWS1_HUMAN THO complex subunit 1 OS=Homo sapiens OX=9606 GN=THOC1 PE=1 SV=1	0.758842	4.97849	2.06e-05	63.625	S	DEDEEDNDALLKENESPDVRRDKPVTGEQIE	LKENES(0.759)PDVRRDKPVT(0.241)GEQIEVF	5	190	89	560	560	5965;7125	6968;8288	19475;19476;22849	THO complex subunit 1	THOC1	Q96FV9	ALLKENESPDVRRDK-p	1	-3.88146	-3.67317	-3.5588	-4.16663	-3.67397	-3.58814	-4.01928	-4.26634	-4.2704	-3.9546	-4.18504	-4.12625	-5.20716	-3.96923	-3.92953	-4.23834	0.178795	-0.382102	0.0832717	0.542387	-0.15497	0.483692	0.0296238	-0.537072	0.0194301
O00505	14	O00505	O00505	Importin subunit alpha-4	KPNA3	sp|O00505|IMA4_HUMAN Importin subunit alpha-4 OS=Homo sapiens OX=9606 GN=KPNA3 PE=1 SV=2	0.99995	43.0301	2.71e-24	132.51	S	__MAENPSLENHRIKSFKNKGRDVETMRRHR	AENPSLENHRIKS(1)F	3	4859	2009	14	14	319	370	994;996;997;998	Importin subunit alpha-4	KPNA3	O00505	LENHRIKSFKNKGRD-p	1	-4.52911	-4.66009	-4.15726	-4.73401	-4.32744	-4.34508	-4.90405	-3.65641	-4.97253	-4.51784	-3.11244	-3.40114	-4.02952	-2.90252	-4.12667	-3.76045	0.631369	0.226179	0.481751	0.12543	0.588592	0.0915168	0.0296703	0.814771	0.0194631
P55087;V9PBN7;A0A5F9ZHR4	267;240;267	P55087	P55087	Aquaporin-4	AQP4	sp|P55087|AQP4_HUMAN Aquaporin-4 OS=Homo sapiens OX=9606 GN=AQP4 PE=1 SV=2;tr|V9PBN7|V9PBN7_HUMAN Aquaporin 4 isoform delta4 OS=Homo sapiens OX=9606 GN=AQP4 PE=2 SV=1;tr|A0A5F9ZHR4|A0A5F9ZHR4_HUMAN Aquaporin-4 OS=Homo sapiens OX=9606 GN=AQP4 PE=1 SV=1	0.999911	41.1179	9.4e-09	154.65	S	FCPDVEFKRRFKEAFSKAAQQTKGSYMEVED	KEAFS(1)KAAQQTKGSY	4	2069	715	267	267	5917;10939;10940;10941	6913;12734;12736;12737;12738;12739;12740;12741;12742	19342	Aquaporin-4	AQP4	P55087	RRFKEAFSKAAQQTK-p	1	-4.73933	-8.15086	-6.75216	-7.06742	-5.21593	-5.8649	-4.81267	-3.0985	-3.78936	-3.47259	-3.52383	-1.98198	-2.84483	-4.03806	-4.72079	-7.52472	0.0229981	2.55905	0.00555615	0.625629	-0.482688	0.571665	0.0296707	2.07636	0.0194658
Q9C0B1;A0A1B0GTI3;A0A1B0GTY1;A0A1B0GUC3;A0A1B0GV98;A0A1B0GTC5;A0A1B0GU26;A0A1B0GTC3;A0A1B0GVH5	256;50;256;250;256;256;256;256;256	Q9C0B1	Q9C0B1	Alpha-ketoglutarate-dependent dioxygenase FTO	FTO	sp|Q9C0B1|FTO_HUMAN Alpha-ketoglutarate-dependent dioxygenase FTO OS=Homo sapiens OX=9606 GN=FTO PE=1 SV=3;tr|A0A1B0GTI3|A0A1B0GTI3_HUMAN Alpha-ketoglutarate-dependent dioxygenase FTO (Fragment) OS=Homo sapiens OX=9606 GN=FTO PE=1 SV=1;tr|A0A1B0GTY1|A0A1B0	0.985897	18.5297	6.04e-218	309.96	S	AVAVYSYSCEGPEEESEDDSHLEGRDPDIWH	SCEGPEEES(0.986)EDDS(0.014)HLEGRDPDIW	3	1193	435	256	256	10245	11936	33327;33328;33329	Alpha-ketoglutarate-dependent dioxygenase FTO	FTO	Q9C0B1	CEGPEEESEDDSHLE-p	1	-4.06869	-4.56638	-4.11955	-4.70122	-3.88249	-4.35818	-4.02979	-3.96573	-3.98379	-3.77194	-3.78385	-3.6929	-3.96216	-3.7545	-3.59895	-4.22924	0.102254	0.375735	0.0395322	0.780357	0.0594681	0.738719	0.0296737	0.435203	0.0194703
Q99689;E9PNH2	58;58	Q99689	Q99689	Fasciculation and elongation protein zeta-1	FEZ1	sp|Q99689|FEZ1_HUMAN Fasciculation and elongation protein zeta-1 OS=Homo sapiens OX=9606 GN=FEZ1 PE=1 SV=1;tr|E9PNH2|E9PNH2_HUMAN Fasciculation and elongation protein zeta-1 (Fragment) OS=Homo sapiens OX=9606 GN=FEZ1 PE=1 SV=1	0.986035	18.4974	1.88e-38	161.63	S	LSELENFSSEIISFKSMEDLVNEFDEKLNVC	SSEIIS(0.014)FKS(0.986)MEDL	2	9571	3824	58	58	11964	13936;13937	38977;38978;38979	Fasciculation and elongation protein zeta-1	FEZ1	Q99689	SEIISFKSMEDLVNE-p	1	-4.23861	-3.62133	-3.89198	-4.03418	-3.74555	-4.0158	-3.51893	-3.73335	-4.0234	-3.6474	-3.77876	-4.05319	-3.92388	-4.56569	-4.69058	-5.84974	0.647844	0.18421	0.500225	0.0112381	-0.876251	0.0062562	0.0298594	-0.692041	0.0195946
P16144;J3QRK0	1696;193	P16144	P16144	Integrin beta-4	ITGB4	sp|P16144|ITB4_HUMAN Integrin beta-4 OS=Homo sapiens OX=9606 GN=ITGB4 PE=1 SV=5;tr|J3QRK0|J3QRK0_HUMAN Integrin beta-4 (Fragment) OS=Homo sapiens OX=9606 GN=ITGB4 PE=1 SV=1	0.998413	27.9866	0.000332298	122.33	S	AQGGGPATAFRVDGDSPESRLTVPGLSENVP	RVDGDS(0.998)PES(0.002)RL	3	5999	2445	1696	1696	10010	11668	32625;32626	Integrin beta-4	ITGB4	P16144	AFRVDGDSPESRLTV-p	1	-4.97556	-5.23019	-5.00421	-5.31042	-4.91526	-4.58996	-4.97544	-4.68203	-4.0225	-5.04891	-5.52914	-4.11715	-2.30104	-4.70787	-1.71685	-5.41759	0.86123	0.152664	0.77364	0.0630954	1.1995	0.0426694	0.0298655	1.35217	0.0196011
A0A087X0I6;Q9P0L2;B4DIB3	470;470;470	A0A087X0I6	A0A087X0I6	Serine/threonine-protein kinase MARK1	MARK1	tr|A0A087X0I6|A0A087X0I6_HUMAN Non-specific serine/threonine protein kinase OS=Homo sapiens OX=9606 GN=MARK1 PE=1 SV=1;sp|Q9P0L2|MARK1_HUMAN Serine/threonine-protein kinase MARK1 OS=Homo sapiens OX=9606 GN=MARK1 PE=1 SV=2;tr|B4DIB3|B4DIB3_HUMAN Non-specifi	0.643291	2.65506	0.000767557	87.323	S	KDVARKLGSTTVGSKSEMTASPLVGPERKKS	GST(0.002)T(0.005)VGS(0.349)KS(0.643)EM	2	311	154	470	470	4438	5209	14584	Non-specific serine/threonine protein kinase	MARK1	A0A087X0I6	STTVGSKSEMTASPL-p	1	-5.1062	-5.35955	-5.29832	-4.88174	-5.16342	-6.17629	-3.74428	-3.30948	-3.75344	-3.38378	-3.485	-5.20468	-4.40428	-4.94084	-4.51275	-1.94291	0.00546689	1.79572	0.00079473	0.209795	-0.665895	0.163163	0.0299408	1.12983	0.019653
Q9GZY6;C9JDY7;F8W947;C9JA24	44;44;44;44	Q9GZY6	Q9GZY6	Linker for activation of T-cells family member 2	LAT2	sp|Q9GZY6|NTAL_HUMAN Linker for activation of T-cells family member 2 OS=Homo sapiens OX=9606 GN=LAT2 PE=1 SV=1;tr|C9JDY7|C9JDY7_HUMAN Linker for activation of T-cells family member 2 (Fragment) OS=Homo sapiens OX=9606 GN=LAT2 PE=1 SV=1;tr|F8W947|F8W947_HU	1	54.7321	0.00049533	125.73	S	SRPGAKRSEKIYQQRSLREDQQSFTGSRTYS	QQRS(1)LREDQQS(1)F	3	2776	1037	44	44	8757	10228;10229	27984;27985;27986;27987;27988	Linker for activation of T-cells family member 2	LAT2	Q9GZY6	EKIYQQRSLREDQQS-p	2	-4.83842	-4.74707	-4.46624	-4.32569	-4.75242	-4.40104	-4.57004	-4.19169	-4.24019	-4.17102	-4.40045	-2.37951	-2.98435	-3.37687	-4.1746	-5.2942	0.615675	0.273803	0.464738	0.132113	0.672773	0.0970442	0.029967	0.946576	0.0196752
Q9GZY6;C9JDY7;F8W947;C9JA24	51;51;51;51	Q9GZY6	Q9GZY6	Linker for activation of T-cells family member 2	LAT2	sp|Q9GZY6|NTAL_HUMAN Linker for activation of T-cells family member 2 OS=Homo sapiens OX=9606 GN=LAT2 PE=1 SV=1;tr|C9JDY7|C9JDY7_HUMAN Linker for activation of T-cells family member 2 (Fragment) OS=Homo sapiens OX=9606 GN=LAT2 PE=1 SV=1;tr|F8W947|F8W947_HU	1	54.7321	0.00149326	125.73	S	SEKIYQQRSLREDQQSFTGSRTYSLVGQAWP	QQRS(1)LREDQQS(1)F	3	2777	1037	51	51	8757	10228;10229	27984;27985;27986;27987	Linker for activation of T-cells family member 2	LAT2	Q9GZY6	SLREDQQSFTGSRTY-p	2	-4.83842	-4.74707	-4.46624	-4.32569	-4.75242	-4.40104	-4.57004	-4.19169	-4.24019	-4.17102	-4.40045	-2.37951	-2.98435	-3.37687	-4.1746	-5.2942	0.615675	0.273803	0.464738	0.132113	0.672773	0.0970442	0.029967	0.946576	0.0196752
P06737;E9PK47	15;15	P06737	P06737	Glycogen phosphorylase, liver form;Alpha-1,4 glucan phosphorylase	PYGL	sp|P06737|PYGL_HUMAN Glycogen phosphorylase, liver form OS=Homo sapiens OX=9606 GN=PYGL PE=1 SV=4;tr|E9PK47|E9PK47_HUMAN Alpha-1,4 glucan phosphorylase OS=Homo sapiens OX=9606 GN=PYGL PE=1 SV=1	0.996721	24.8284	2.58e-13	109.08	S	_MAKPLTDQEKRRQISIRGIVGVENVAELKK	T(0.003)DQEKRRQIS(0.997)IRGIVGVENVAEL	4	3533	1346	15	15	12764	14877	41643;41644;41645;41646;41647;41648;41649;41650;41651;41653;41654;41655;41656	Glycogen phosphorylase, liver form	PYGL	P06737	QEKRRQISIRGIVGV-p	1	-4.80527	-4.7701	-4.80691	-5.12454	-4.68922	-4.51605	-5.14348	-5.64312	-5.38472	-5.25929	-5.05749	-3.50804	-4.02006	-4.52094	-4.81634	-1.23865	0.424449	-0.512271	0.27166	0.00505648	1.67681	0.0025388	0.0300493	1.16454	0.0197317
P23327;M0QZ43	567;567	P23327	P23327	Sarcoplasmic reticulum histidine-rich calcium-binding protein	HRC	sp|P23327|SRCH_HUMAN Sarcoplasmic reticulum histidine-rich calcium-binding protein OS=Homo sapiens OX=9606 GN=HRC PE=1 SV=1;tr|M0QZ43|M0QZ43_HUMAN Sarcoplasmic reticulum histidine-rich calcium-binding protein OS=Homo sapiens OX=9606 GN=HRC PE=1 SV=1	0.950678	12.8499	5.84e-25	133.95	S	REERAEVGAPLSPDHSEEEEEEEEGLEEDEP	S(0.049)PDHS(0.951)EEEEEEEEGLEEDEPRF	3	4801	1973	567	567	11398	13284	37005;37006	Sarcoplasmic reticulum histidine-rich calcium-binding protein	HRC	P23327	APLSPDHSEEEEEEE-p	1	-3.75114	-3.97756	-3.4309	-3.68982	-3.87698	-3.69144	-4.17072	-4.28594	-3.90496	-4.25768	-4.49756	-4.56169	-4.28728	-4.63788	-4.32685	-3.42779	0.0737508	-0.487068	0.0254865	0.924294	-0.0249226	0.905531	0.0300836	-0.51199	0.0197568
P46821	1410	P46821	P46821	Microtubule-associated protein 1B;MAP1B heavy chain;MAP1 light chain LC1	MAP1B	sp|P46821|MAP1B_HUMAN Microtubule-associated protein 1B OS=Homo sapiens OX=9606 GN=MAP1B PE=1 SV=2	0.687289	5.49473	1.03e-06	104.92	Y	LSPLRSPPLIGSESAYESFLSADDKASGRGA	S(0.691)PLRS(0.309)PPLIGS(0.119)ES(0.193)AY(0.687)	2	13759	2670	1410	1410	9862;11446	11495;13335;13336	37158	Microtubule-associated protein 1B	MAP1B	P46821	LIGSESAYESFLSAD-p	2	-4.52003	-4.28244	-4.90192	-5.39248	-4.56107	-4.8448	-3.72474	-3.91391	-3.63488	-3.97319	-4.16037	-4.33595	-2.55257	-3.36604	-3.53526	-5.3034	0.0791654	0.869037	0.0280873	0.894519	0.0627751	0.869572	0.030089	0.931812	0.0197629
Q8N3V7	899	Q8N3V7	Q8N3V7	Synaptopodin	SYNPO	sp|Q8N3V7|SYNPO_HUMAN Synaptopodin OS=Homo sapiens OX=9606 GN=SYNPO PE=1 SV=2	0.999865	38.6931	0.00631066	69.485	S	PYGGDISPVSPSRAWSPRAKQAPRPSFSTRN	S(1)PRAKQAPRPSF	4	8759	3486	899	899	11474	13367	37238;37239;37240;37241	Synaptopodin	SYNPO	Q8N3V7	VSPSRAWSPRAKQAP-p	1	-3.51352	-4.05662	-4.90772	-4.82247	-5.2389	-4.90773	-4.40169	-4.07042	-4.73324	-3.6038	-4.60917	-2.75213	-4.48946	-3.94657	-4.13423	-2.82133	0.592641	0.29083	0.438258	0.142565	0.654919	0.105721	0.0302065	0.945749	0.0198426
Q15311;J3QLT3;E7ENF8;A0A1W2PRI7	101;101;101;101	Q15311	Q15311	RalA-binding protein 1	RALBP1	sp|Q15311|RBP1_HUMAN RalA-binding protein 1 OS=Homo sapiens OX=9606 GN=RALBP1 PE=1 SV=3;tr|J3QLT3|J3QLT3_HUMAN RalA-binding protein 1 (Fragment) OS=Homo sapiens OX=9606 GN=RALBP1 PE=1 SV=1;tr|E7ENF8|E7ENF8_HUMAN RalA-binding protein 1 (Fragment) OS=Homo sa	0.561357	1.06509	5.5e-05	78.326	S	AAFQEDSSGDEAESPSKMKRSKGIHVFKKPS	QEDS(0.202)S(0.799)GDEAES(0.438)PS(0.561)KM	2	1439	507	101	101	49;8410	61;62;63;64;9827	26864	RalA-binding protein 1	RALBP1	Q15311	GDEAESPSKMKRSKG-p	2	-4.79973	-4.56792	-4.88902	-5.18865	-4.70756	-4.85497	-4.39425	-4.46996	-4.19261	-4.6044	-4.65239	-4.20793	-1.87851	-4.34383	-2.64241	-5.36797	0.56959	0.37192	0.414114	0.152335	0.774593	0.11387	0.0302309	1.14651	0.0198611
Q9BSQ5;A0A0A0MT72;A0A3B3IRS0;H7C516;E9PEC4	239;233;239;65;239	Q9BSQ5;E9PEC4	Q9BSQ5	Cerebral cavernous malformations 2 protein	CCM2	sp|Q9BSQ5|CCM2_HUMAN Cerebral cavernous malformations 2 protein OS=Homo sapiens OX=9606 GN=CCM2 PE=1 SV=1;tr|A0A0A0MT72|A0A0A0MT72_HUMAN Cerebral cavernous malformations 2 protein OS=Homo sapiens OX=9606 GN=CCM2 PE=1 SV=1;tr|A0A3B3IRS0|A0A3B3IRS0_HUMAN Cer	0.999973	46.4741	4.5e-39	236.77	T	STIDFLDRAIFDGASTPTHHLSLHSAASLNL;STIDFLDRAIFDGASTPTHHLSLHSDDSSTK	DGAST(1)PTHHL	3	11168	264;1303	239;239	239	1679	1964	5344;5346;5347	Cerebral cavernous malformations 2 protein	CCM2	Q9BSQ5	AIFDGASTPTHHLSL-p	1	-3.70115	-3.89878	-4.39319	-3.60036	-5.05924	-4.3413	-4.67971	-4.43844	-4.66143	-4.32433	-4.71156	-3.77661	-3.03707	-3.72454	-3.78752	-3.45629	0.22215	-0.397421	0.111149	0.00188495	1.00668	0.000843474	0.0302592	0.609264	0.0198823
Q06124	576	Q06124	Q06124	Tyrosine-protein phosphatase non-receptor type 11	PTPN11	sp|Q06124|PTN11_HUMAN Tyrosine-protein phosphatase non-receptor type 11 OS=Homo sapiens OX=9606 GN=PTPN11 PE=1 SV=3	0.997422	25.8763	0.0231456	54.343	S	PPCTPTPPCAEMREDSARVYENVGLMQQQKS	REDS(0.997)ARVY(0.003)	3	7095	2894	576	576	9166	10693	29325;29326	Tyrosine-protein phosphatase non-receptor type 11	PTPN11	Q06124	CAEMREDSARVYENV-p	1	-4.37811	-4.51746	-4.06024	-3.83724	-4.46115	-4.31003	-4.34108	-4.09749	-4.2042	-4.25201	-4.43806	-4.20183	-3.81868	-3.52221	-4.11129	-2.71983	0.989318	-0.00586422	0.979699	0.0373463	0.591798	0.0236938	0.0303409	0.585934	0.0199384
F5H2B8;Q12929;F5H1B5;F5GYM8;F5H3Q6;F5H0R8;A0A2R8Y4W2;A0A2R8YE63	58;58;58;58;58;58;58;75	F5H2B8	F5H2B8	Epidermal growth factor receptor kinase substrate 8	EPS8	tr|F5H2B8|F5H2B8_HUMAN Epidermal growth factor receptor kinase substrate 8 (Fragment) OS=Homo sapiens OX=9606 GN=EPS8 PE=1 SV=1;sp|Q12929|EPS8_HUMAN Epidermal growth factor receptor kinase substrate 8 OS=Homo sapiens OX=9606 GN=EPS8 PE=1 SV=1;tr|F5H1B5|F5H	0.991162	20.2254	2.31e-08	199.41	S	ALYEQRKNYARDSVSSVSDISQYRVE_____	ARDS(0.928)VS(0.081)S(0.991)VSDISQY	2	3716	1443	58	58	901;902	1057;1058;1059	2816;2819	Epidermal growth factor receptor kinase substrate 8 (Fragment)	EPS8	F5H2B8	YARDSVSSVSDISQY-p	1	-4.21226	-4.30112	-4.43097	-4.03765	-3.86015	-4.01921	-4.05261	-4.33721	-3.88918	-4.37173	-4.75157	-3.73161	-3.53773	-3.39419	-3.62148	-4.12941	0.606657	-0.136899	0.454031	0.00995346	0.597576	0.00544798	0.030368	0.460677	0.0199588
Q92667;I3NI36	533;115	Q92667	Q92667	A-kinase anchor protein 1, mitochondrial	AKAP1	sp|Q92667|AKAP1_HUMAN A-kinase anchor protein 1, mitochondrial OS=Homo sapiens OX=9606 GN=AKAP1 PE=1 SV=1;tr|I3NI36|I3NI36_HUMAN A-kinase anchor protein 1, mitochondrial (Fragment) OS=Homo sapiens OX=9606 GN=AKAP1 PE=1 SV=1	0.996958	29.2629	6.23e-52	183.27	T	DSCTETSSSPRDKAITPPLPESTVPFSNGVL	STSGLEDS(0.007)CT(0.017)ET(0.042)S(0.107)S(0.246)S(0.581)PRDKAIT(0.997)PPLPES(0.001)T(0.001)VPF	3	13070	3649	533	533	12407	14467;14468	40426;40427;40428;40430	A-kinase anchor protein 1, mitochondrial	AKAP1	Q92667	SPRDKAITPPLPEST-p	1	-3.50644	-3.78906	-3.64833	-4.01938	-3.24476	-3.57505	-4.22638	-4.61616	-4.77167	-4.34515	-3.93978	-4.0711	-5.75416	-3.63413	-4.65406	-3.93477	0.0715337	-0.749323	0.024406	0.940739	-0.0298189	0.925814	0.0304011	-0.779142	0.0199831
Q9UDY4;C9JUL4	122;122	Q9UDY4	Q9UDY4	DnaJ homolog subfamily B member 4	DNAJB4	sp|Q9UDY4|DNJB4_HUMAN DnaJ homolog subfamily B member 4 OS=Homo sapiens OX=9606 GN=DNAJB4 PE=1 SV=1;tr|C9JUL4|C9JUL4_HUMAN DnaJ homolog subfamily B member 4 (Fragment) OS=Homo sapiens OX=9606 GN=DNAJB4 PE=1 SV=1	1	56.7984	6.35e-05	106.94	S	PFEIFFGRRMGGGRDSEEMEIDGDPFSAFGF	GGGRDS(1)EEMEIDGDPF	2	10377	4137	122	122	3800	4467;4468	12506;12507;12508;12509;12510	DnaJ homolog subfamily B member 4	DNAJB4	Q9UDY4	RMGGGRDSEEMEIDG-p	1	-5.22431	-4.60619	-5.3769	-5.69918	-5.60197	-5.89248	-3.57363	-3.48407	-3.65281	-3.26701	-3.5373	-3.93896	-2.16868	-5.65203	-3.66507	-5.49047	0.00632181	1.89721	0.000967592	0.235713	-0.680075	0.186271	0.030446	1.21713	0.0200152
Q68EM7;I3L460	702;70	Q68EM7	Q68EM7	Rho GTPase-activating protein 17	ARHGAP17	sp|Q68EM7|RHG17_HUMAN Rho GTPase-activating protein 17 OS=Homo sapiens OX=9606 GN=ARHGAP17 PE=1 SV=1;tr|I3L460|I3L460_HUMAN Rho GTPase-activating protein 17 (Fragment) OS=Homo sapiens OX=9606 GN=ARHGAP17 PE=1 SV=1	0.625346	4.56182	4.05e-220	314.38	S	GQPSAPSQLSAPRRYSSSLSPIQAPNHPPPQ	S(0.625)S(0.219)S(0.078)LS(0.078)PIQAPNHPPPQPPTQATPL	2	8180	3251	702	702	12204	14220	39696;39697;39698;39701	Rho GTPase-activating protein 17	ARHGAP17	Q68EM7	LSAPRRYSSSLSPIQ-p	1	-4.17823	-4.30661	-4.03232	-4.54591	-4.14155	-4.19478	-4.57771	-4.61486	-4.33058	-4.37912	-4.61387	-3.39708	-3.96724	-3.9512	-4.22559	-2.46762	0.440484	-0.269996	0.286153	0.00545832	0.901483	0.00276727	0.0304636	0.631486	0.0200293
Q6PD74	311	Q6PD74	Q6PD74	Alpha- and gamma-adaptin-binding protein p34	AAGAB	sp|Q6PD74|AAGAB_HUMAN Alpha- and gamma-adaptin-binding protein p34 OS=Homo sapiens OX=9606 GN=AAGAB PE=1 SV=1	1	206.939	2.67e-153	260.24	S	WMAIGGDRDEIEGLSSDEEH___________	AIGGDRDEIEGLS(1)S(1)DEEH	2	8265	3292	311	311	549;7532	641;642;8750;8751	1744;1745;1746;1747;1748;1749;1750;1751;1752;1753;1754;1755;1756;1758;24102;24103;24104;24105;24106;24107	Alpha- and gamma-adaptin-binding protein p34	AAGAB	Q6PD74	DEIEGLSSDEEH___-p	1	-3.5898	-3.77234	-3.95186	-3.58551	-4.08248	-3.71571	-4.02962	-4.01572	-3.78728	-4.66792	-3.91018	-4.40317	-5.00453	-3.92906	-4.40944	-3.87318	0.30666	-0.299192	0.172628	0.343132	-0.241735	0.285829	0.0304636	-0.540928	0.0200318
Q13427;E9PG73	744;729	Q13427	Q13427	Peptidyl-prolyl cis-trans isomerase G	PPIG	sp|Q13427|PPIG_HUMAN Peptidyl-prolyl cis-trans isomerase G OS=Homo sapiens OX=9606 GN=PPIG PE=1 SV=2;tr|E9PG73|E9PG73_HUMAN Peptidyl-prolyl cis-trans isomerase G OS=Homo sapiens OX=9606 GN=PPIG PE=1 SV=1	0.990227	19.9155	1.99e-05	104.88	S	ENDHVHEKNKKFDHESSPGTDEDKSG_____	DHES(0.99)S(0.992)PGT(0.977)DEDKS(0.042)G	2	3394	1317	744	744	1740	2038;2039;2040	5547;5548;5555;5558;5561	Peptidyl-prolyl cis-trans isomerase G	PPIG	Q13427	NKKFDHESSPGTDED-p	2	-3.67214	-3.52943	-3.14705	-3.8444	-4.00319	-3.13792	-4.50888	-5.12416	-4.58784	-4.82997	-5.21611	-4.17299	-4.30989	-3.66941	-3.86264	-4.40987	0.00024896	-1.2977	9.64574e-06	0.00488022	0.768429	0.00244052	0.030493	-0.52927	0.0200537
Q9Y6X9;H7C1V1	856;18	Q9Y6X9	Q9Y6X9	MORC family CW-type zinc finger protein 2	MORC2	sp|Q9Y6X9|MORC2_HUMAN ATPase MORC2 OS=Homo sapiens OX=9606 GN=MORC2 PE=1 SV=2;tr|H7C1V1|H7C1V1_HUMAN ATPase MORC2 (Fragment) OS=Homo sapiens OX=9606 GN=MORC2 PE=1 SV=1	0.999965	44.559	0.000559499	127.76	S	WVEKGSEDVRLMKPPSPEHQSLDTQQEGGEE	KPPS(1)PEHQSL	3	4479	1801	856	856	6380	7443	20724;20725	ATPase MORC2	MORC2	Q9Y6X9	VRLMKPPSPEHQSLD-p	1	-3.79185	-3.96603	-3.68533	-3.49217	-3.7086	-3.61022	-4.01738	-4.41185	-4.17027	-4.57561	-4.68398	-4.25868	-3.93981	-4.1971	-3.86345	-4.2354	0.00361648	-0.662786	0.000452362	0.139252	0.272932	0.102974	0.0305328	-0.389854	0.0200843
A0A5F9ZHD2;A0A5F9ZGY3;A0A5F9ZHN5;A0A5F9ZH19;D6RHE1;A0A5F9ZHF7;A0A5F9ZHE4;A0A5F9ZHT4;A0A5F9ZH30;A0A5F9ZI65;A0A5F9ZI30;A0A5F9ZGY4;A0A5F9ZGX3;A0A5F9ZHR8;A0A5F9ZGZ5;A0A5F9ZHR2;A0A5F9ZI56;A0A5F9ZHJ6;A0A5F9ZHA1;A0A5F9ZHJ4;A0A5F9ZGS5;A0A5F9ZHN0;A0A5F9ZH03;A0A5F9ZHL9;A0A5F9ZGZ1;A0A5F9ZHC9;A0A5F9ZI18;A0A5F9ZH38;A0A5F9ZHL5;A0A5F9ZI15;A0A5F9ZH39;A0A5F9ZGS7;A0A5F9ZI36;A0A5F9ZHQ3;A0A5F9ZHY6;A0A5F9ZI53;A0A5F9ZH34;A0A5F9ZH35;E9PCH6;A0A5F9ZHV4;A0A5F9ZH18;A0A5F9ZI16;A0A5F9ZH58;H0Y8Y2;A0A5F9ZI45;B7Z651;A0A5F9ZI41;A0A0U1RQN6;A0A5F9ZI40;A0A5F9ZI46;A0A5F9ZHS1;A0A5F9ZI73;A0A5F9ZGX8;A0A5F9ZHQ5;A0A5F9ZI08;A0A5F9ZHG3;A0A5F9ZHL3;A0A5F9ZHM6;A0A5F9ZH99;A0A669KB19;Q01484;I6L894;A0A5F9ZHT8;A0A5F9ZI69;A0A5F9ZGY1;A0A5F9ZHE2;A0A5F9ZH70;E9PHW9	898;898;898;890;898;857;898;865;898;898;898;898;934;934;891;890;898;898;898;898;890;857;865;890;898;898;898;758;898;898;934;898;865;857;898;890;824;893;128;81;128;128;885;81;898;898;128;890;898;865;934;890;898;898;865;898;865;776;128;826;919;919;886;919;934;886;919;934	A0A5F9ZHD2;A0A5F9ZI40;Q01484	A0A5F9ZHD2	Ankyrin-2	ANK2	tr|A0A5F9ZHD2|A0A5F9ZHD2_HUMAN Ankyrin 2, neuronal, isoform CRA_b OS=Homo sapiens OX=9606 GN=ANK2 PE=1 SV=1;tr|A0A5F9ZGY3|A0A5F9ZGY3_HUMAN Ankyrin-2 OS=Homo sapiens OX=9606 GN=ANK2 PE=1 SV=1;tr|A0A5F9ZHN5|A0A5F9ZHN5_HUMAN Ankyrin-2 OS=Homo sapiens OX=9606	0.999929	41.4708	2.63e-55	170.68	S	SDRSHTLSHASYLRDSAVMDDSVVIPSHQVS	LRDS(1)AVMDDSVVIPSHQVSTL	3	2031	710;722;1854	898;898;919	898	7323	8506;8507	23392;23393;23394;23395;23396;23397	Ankyrin 2, neuronal, isoform CRA_b	ANK2	A0A5F9ZHD2	HASYLRDSAVMDDSV-p	1	-4.09448	-4.21593	-3.95188	-4.06225	-3.93858	-4.11686	-3.61803	-3.55954	-4.18986	-3.36222	-3.16417	-4.11621	-5.14683	-3.97108	-5.06222	-5.0174	0.127916	0.484566	0.0533304	0.0009299	-1.08398	0.000382256	0.0305328	-0.599418	0.020085
Q8N3V7	685	Q8N3V7	Q8N3V7	Synaptopodin	SYNPO	sp|Q8N3V7|SYNPO_HUMAN Synaptopodin OS=Homo sapiens OX=9606 GN=SYNPO PE=1 SV=2	1	58.277	9.92e-110	189.24	S	EASNFQQEPAPRDRASPAAAEEVVPEWASCL	QQEPAPRDRAS(1)PAAAEEVVPEW	3	8755	3486	685	685	8713;8714	10180;10181	27869;27870;27871;27872;27873;27874;27875;27876;27877;27878	Synaptopodin	SYNPO	Q8N3V7	PAPRDRASPAAAEEV-p	1	-3.46353	-3.70515	-3.8776	-4.64389	-3.65191	-3.78572	-3.78423	-3.997	-4.12379	-3.67203	-3.89627	-3.86132	-5.20281	-4.78049	-4.92084	-3.85644	0.929743	-0.0400291	0.879436	0.0510928	-0.629716	0.0336694	0.0305407	-0.669745	0.0200927
Q9UQB3;E7EPC8;B4DRK2;E9PHB5;D6RC65	457;366;120;211;197	Q9UQB3	Q9UQB3	Catenin delta-2	CTNND2	sp|Q9UQB3|CTND2_HUMAN Catenin delta-2 OS=Homo sapiens OX=9606 GN=CTNND2 PE=1 SV=3;tr|E7EPC8|E7EPC8_HUMAN Catenin delta-2 OS=Homo sapiens OX=9606 GN=CTNND2 PE=1 SV=1;tr|B4DRK2|B4DRK2_HUMAN Catenin delta-2 OS=Homo sapiens OX=9606 GN=CTNND2 PE=1 SV=1;tr|E9PHB	0.707365	4.37934	0.000242907	87.138	T	GDPLPPAHTGTYRTSTAPSSPGVDSVPLQRT	RT(0.021)S(0.262)T(0.707)APS(0.268)S(0.709)PGVDS(0.033)VPL	2	13388	4228	457	457	9994	11649;11650	32567;32568	Catenin delta-2	CTNND2	Q9UQB3	TGTYRTSTAPSSPGV-p	2	-4.197	-3.50978	-4.14798	-3.04975	-4.4953	-4.44165	-3.61457	-3.78781	-3.59309	-3.4074	-3.96979	-3.73853	-4.07304	-5.61982	-5.21241	-6.20664	0.603169	0.299046	0.450413	0.00992011	-1.29556	0.00542563	0.0305961	-0.996512	0.0201317
Q86Z02;H3BLW0;Q5SQL3;J3KP92	1200;481;1155;1166	Q86Z02	Q86Z02	Homeodomain-interacting protein kinase 1	HIPK1	sp|Q86Z02|HIPK1_HUMAN Homeodomain-interacting protein kinase 1 OS=Homo sapiens OX=9606 GN=HIPK1 PE=1 SV=1;tr|H3BLW0|H3BLW0_HUMAN Homeodomain-interacting protein kinase 1 (Fragment) OS=Homo sapiens OX=9606 GN=HIPK1 PE=1 SV=1;tr|Q5SQL3|Q5SQL3_HUMAN Homeodoma	0.688244	5.71621	0.00225987	81.494	S	IGSSRGSTIYTGYPLSPTKISQYSYL_____	T(0.008)GY(0.014)PLS(0.688)PT(0.185)KIS(0.062)QY(0.042)	2	4289	1706	1200	1200	12930	15073	42194	Homeodomain-interacting protein kinase 1	HIPK1	Q86Z02	IYTGYPLSPTKISQY-p	1	-3.47256	-3.73264	-3.67864	-4.25438	-3.61719	-3.63387	-4.20639	-4.26767	-4.29524	-4.05573	-4.16998	-3.38044	-4.49827	-5.03883	-4.18638	-4.51201	0.137212	-0.467457	0.0584601	0.663269	-0.124184	0.611541	0.0306098	-0.59164	0.0201433
