## Supplementary tables S4-S7 for "The phosphoproteomic landscape of the neurological manifestations in tuberous sclerosis complex" (part 31 of 34)

### Sheet: S6. SEGA_PhosphoPhospho_Chymo (continued)
Proteins	Positions_within_proteins	Leading_proteins	Protein	Protein_names	Gene_names	Fasta_headers	Localization_prob	Score_diff	PEP	Score	Amino_acid	Sequence_window	Phospho_(STY)_Probabilities	Charge	id	Protein_group_IDs	Positions	Position	Peptide_IDs	Mod._peptide_IDs	Evidence_IDs	Description	Gene_name	Uniprot_ID	Flanking	Phos_number	PM_A	PM_B	PM_C	PM_F	PM_G	PM_H	TLE_B	TLE_C	TLE_D	TLE_E	TLE_F	SEGA_A	SEGA_B	SEGA_C	SEGA_D	SEGA_E	TLE - PM adj.P.Val	TLE - PM logFC	TLE - PM P.Value	SEGA - TLE adj.P.Val	SEGA - TLE logFC	SEGA - TLE P.Value	SEGA - PM adj.P.Val	SEGA - PM logFC	SEGA - PM P.Value
O94915;A0A286YEZ9;A0A2C9F2R7;H0Y9X0	2272;819;981;1142	O94915	O94915	Protein furry homolog-like	FRYL	sp|O94915|FRYL_HUMAN Protein furry homolog-like OS=Homo sapiens OX=9606 GN=FRYL PE=1 SV=2;tr|A0A286YEZ9|A0A286YEZ9_HUMAN Protein furry homolog-like (Fragment) OS=Homo sapiens OX=9606 GN=FRYL PE=1 SV=1;tr|A0A2C9F2R7|A0A2C9F2R7_HUMAN Protein furry homolog-li	0.881403	11.3956	0.000160425	102.06	S	VVPSDIPKTYGGDTGSPEISFTKIFNNVSKE	GGDT(0.064)GS(0.881)PEIS(0.055)F	2	1474	521	2272	2272	3771	4434	12433	Protein furry homolog-like	FRYL	O94915	TYGGDTGSPEISFTK-p	1	-4.84923	-4.49345	-4.11512	-4.30936	-4.62689	-3.87621	-4.30193	-3.89987	-3.94258	-3.76227	-4.21445	-3.69904	-3.29593	-4.1793	-3.11951	-4.47936	0.294462	0.354158	0.162819	0.360141	0.26959	0.302192	0.0307079	0.623748	0.0202104
P23470	1435	P23470	P23470	Receptor-type tyrosine-protein phosphatase gamma	PTPRG	sp|P23470|PTPRG_HUMAN Receptor-type tyrosine-protein phosphatase gamma OS=Homo sapiens OX=9606 GN=PTPRG PE=1 SV=4	1	82.3825	1.42e-46	242.48	S	PMTVDKNGAVLIADESDPAESMESLV_____	IADES(1)DPAESMESLV	2	6217	2525	1435	1435	5127	5994;5995;5996	16874;16875;16876;16877;16878;16879;16881	Receptor-type tyrosine-protein phosphatase gamma	PTPRG	P23470	AVLIADESDPAESME-p	1	-3.80369	-3.88255	-3.80082	-3.81318	-3.66019	-3.65167	-3.9508	-4.22856	-4.15927	-4.4528	-4.19091	-3.62219	-4.25689	-4.15689	-4.26651	-4.53619	0.0459539	-0.427783	0.0138253	0.887611	0.0287308	0.8613	0.0307117	-0.399053	0.0202155
Q16352	26	Q16352	Q16352	Alpha-internexin	INA	sp|Q16352|AINX_HUMAN Alpha-internexin OS=Homo sapiens OX=9606 GN=INA PE=1 SV=2	0.985048	18.1876	0.0185476	68.171	S	SSSSYRKVFGDGSRLSARLSGAGGAGGFRSQ	GDGS(0.015)RLS(0.985)ARL	3	7701	3089	26	26	3645;10182	4294;11865	12067;12069;12070;12071	Alpha-internexin	INA	Q16352	FGDGSRLSARLSGAG-p	1	-3.8572	-5.55159	-4.0989	-3.81848	-3.76413	-3.26194	-3.43255	-3.61137	-4.28271	-3.25041	-3.33651	-5.11552	-4.46261	-4.96474	-4.86513	-4.95857	0.279355	0.475995	0.151807	0.00264573	-1.2906	0.00123936	0.0307728	-0.814607	0.0202583
Q16637;B4DP61;A0A1W2PRV5;E7EQZ4	31;31;31;31	Q16637	Q16637	Survival motor neuron protein	SMN1;SMN2	sp|Q16637|SMN_HUMAN Survival motor neuron protein OS=Homo sapiens OX=9606 GN=SMN1 PE=1 SV=1;tr|B4DP61|B4DP61_HUMAN Survival motor neuron protein OS=Homo sapiens OX=9606 GN=SMN1 PE=1 SV=1;tr|A0A1W2PRV5|A0A1W2PRV5_HUMAN Survival motor neuron protein OS=Homo	0.995591	22.8499	7.32e-14	141.69	S	EDSVLFRRGTGQSDDSDIWDDTALIKAYDKA	RRGT(0.151)GQS(0.853)DDS(0.996)DIWDDTAL	3	1452	511	31	31	9672	11284;11285	31320;31322;31323;31324;31325	Survival motor neuron protein	SMN1	Q16637	GTGQSDDSDIWDDTA-p	1	-3.75319	-3.95328	-3.76034	-3.93267	-3.79305	-3.61412	-3.91213	-4.33914	-4.05423	-3.93006	-3.98	-3.80365	-4.9488	-3.67806	-4.55394	-4.69892	0.413711	-0.242006	0.261644	0.245682	-0.29356	0.195339	0.0307778	-0.535567	0.0202664
O75376;E7EVK1;A0A088AWL3	1472;103;1379	O75376	O75376	Nuclear receptor corepressor 1	NCOR1	sp|O75376|NCOR1_HUMAN Nuclear receptor corepressor 1 OS=Homo sapiens OX=9606 GN=NCOR1 PE=1 SV=2;tr|E7EVK1|E7EVK1_HUMAN Nuclear receptor corepressor 1 (Fragment) OS=Homo sapiens OX=9606 GN=NCOR1 PE=1 SV=2;tr|A0A088AWL3|A0A088AWL3_HUMAN Nuclear receptor core	0.999909	40.4015	0.000490863	114.4	S	SVLRSTLHEAPKAQLSPGIYDDTSARRTPVS	HEAPKAQLS(1)PGIY	3	390	182	1472	1472	4668	5462	15225;15226	Nuclear receptor corepressor 1	NCOR1	O75376	EAPKAQLSPGIYDDT-p	1	-3.9673	-3.98717	-4.7798	-4.30013	-4.39439	-4.20882	-4.08411	-4.28833	-4.19345	-4.17277	-4.31183	-4.3118	-2.92314	-4.09111	-3.85357	-3.2712	0.869846	0.0628393	0.784866	0.0632483	0.519933	0.0427887	0.0307778	0.582773	0.0202667
O15164	110	O15164	O15164	Transcription intermediary factor 1-alpha	TRIM24	sp|O15164|TIF1A_HUMAN Transcription intermediary factor 1-alpha OS=Homo sapiens OX=9606 GN=TRIM24 PE=1 SV=3	0.776127	10.2601	3.79e-19	109.36	S	MLGSAETPPPVPAPGSPVSGSSPFATQVGVI	LGS(0.002)AET(0.003)PPPVPAPGS(0.776)PVS(0.073)GS(0.073)S(0.073)PF	2	5024	2061	110	110	7021	8174	22572;22574	Transcription intermediary factor 1-alpha	TRIM24	O15164	PPVPAPGSPVSGSSP-p	1	-3.76982	-4.10424	-4.18954	-4.21307	-3.98041	-3.97377	-4.25872	-4.91404	-4.58513	-4.4624	-4.51106	-3.65843	-3.80437	-4.01173	-3.33763	-3.25363	0.0278976	-0.507795	0.00721434	0.000170167	0.93311	5.62421e-05	0.0307959	0.425314	0.0202812
Q96B97;Q5JPT2	511;491	Q96B97	Q96B97	SH3 domain-containing kinase-binding protein 1	SH3KBP1	sp|Q96B97|SH3K1_HUMAN SH3 domain-containing kinase-binding protein 1 OS=Homo sapiens OX=9606 GN=SH3KBP1 PE=1 SV=2;tr|Q5JPT2|Q5JPT2_HUMAN SH3 domain-containing kinase-binding protein 1 (Fragment) OS=Homo sapiens OX=9606 GN=SH3KBP1 PE=1 SV=1	0.999089	34.921	2.4e-120	272.64	S	LTSSSLSSPDIFDSPSPEEDKEEHISLAHRG	S(0.002)S(0.002)PDIFDS(0.996)PS(0.999)PEEDKEEHISL	3	7858	3149	511	511	2186;12077	2562;14066;14067	7000;7001;39328;39329;39330;39331;39332;39333;39334;39335	SH3 domain-containing kinase-binding protein 1	SH3KBP1	Q96B97	PDIFDSPSPEEDKEE-p	1	-3.58293	-3.35045	-3.87568	-4.21022	-3.59591	-2.91732	-3.98852	-4.85811	-4.77757	-4.51185	-4.45146	-3.78118	-5.79948	-4.47104	-5.58529	-3.30482	0.0817195	-0.928749	0.0293347	0.889547	-0.0708582	0.86355	0.030849	-0.999607	0.0203187
Q99614	83	Q99614	Q99614	Tetratricopeptide repeat protein 1	TTC1	sp|Q99614|TTC1_HUMAN Tetratricopeptide repeat protein 1 OS=Homo sapiens OX=9606 GN=TTC1 PE=1 SV=1	0.998777	30.2717	7.4e-23	168.61	S	ASFEEEPGADKVENKSNEDVNSSELDEEYLI	EEEPGADKVENKS(0.999)NEDVNS(0.001)SELDEEY	3	9560	3821	83	83	2574	3034	8348;8350	Tetratricopeptide repeat protein 1	TTC1	Q99614	ADKVENKSNEDVNSS-p	1	-3.43562	-3.86701	-3.61916	-4.75214	-3.47461	-3.2473	-4.01709	-4.45181	-4.13854	-4.37177	-4.06968	-3.9422	-4.42548	-4.27477	-4.30124	-4.67222	0.129128	-0.477136	0.0539758	0.691693	-0.113404	0.6426	0.0308915	-0.590541	0.0203493
Q7Z406;A1L2Z2	1969;612	Q7Z406	Q7Z406	Myosin-14	MYH14	sp|Q7Z406|MYH14_HUMAN Myosin-14 OS=Homo sapiens OX=9606 GN=MYH14 PE=1 SV=2;tr|A1L2Z2|A1L2Z2_HUMAN MYH14 protein OS=Homo sapiens OX=9606 GN=MYH14 PE=1 SV=1	1	101.837	0	349.3	S	TRTVRQVFRLEEGVASDEEAEEAQPGSGPSP	RLEEGVAS(1)DEEAEEAQPGSGPSPEPEGS(1)PPAHPQ	3	8466	3373	1969	1969	9440	11017;11018;11019	30440;30444;30445;30447;30448;30449;30451;30454;30455;30456;30457;30459;30460;30461;30462;30463;30464;30465;30466;30467	Myosin-14	MYH14	Q7Z406	RLEEGVASDEEAEEA-p	1	-4.04634	-4.18722	-4.78222	-4.73301	-3.86528	-3.86441	-4.52012	-4.80024	-4.95058	-4.67839	-5.34348	-3.34811	-3.82098	-4.26703	-3.6865	-2.327	0.128527	-0.612148	0.0536601	0.000946475	1.36864	0.000389781	0.0308947	0.756489	0.020354
Q9NPQ8;H0YE35;H0YC88	446;54;32	Q9NPQ8	Q9NPQ8	Synembryn-A	RIC8A	sp|Q9NPQ8|RIC8A_HUMAN Synembryn-A OS=Homo sapiens OX=9606 GN=RIC8A PE=1 SV=3;tr|H0YE35|H0YE35_HUMAN Synembryn-A (Fragment) OS=Homo sapiens OX=9606 GN=RIC8A PE=1 SV=1;tr|H0YC88|H0YC88_HUMAN Synembryn-A (Fragment) OS=Homo sapiens OX=9606 GN=RIC8A PE=1 SV=1	0.898409	9.1183	8.09e-46	141.38	Y	PEGQYSEDEDTDTDEYKEAKASINPVTGRVE	AGGRPEGQYSEDEDT(0.931)DT(0.171)DEY(0.898)	2	13892	4025	446	446	415;7530;10414	477;478;8746;8747;8748;12137	1260;1266;1267;1269;1270;24097	Synembryn-A	RIC8A	Q9NPQ8	EDTDTDEYKEAKASI-p	1	-4.06773	-4.14893	-4.81477	-3.71289	-4.54234	-4.27766	-4.01448	-4.26535	-4.27163	-4.4152	-4.22914	-4.18918	-4.1748	-3.35207	-3.62637	-3.0257	0.95793	0.0215595	0.925935	0.0468487	0.565536	0.0304735	0.0309404	0.587095	0.0203867
P12277;H0YJG0;P06732;H0YJK0;P12532;P17540	289;87;289;40;322;323	P12277;P12532	P12277	Creatine kinase B-type;Creatine kinase M-type;Creatine kinase M-type, N-terminally processed;Creatine kinase U-type, mitochondrial;Creatine kinase S-type, mitochondrial	CKB;CKM;CKMT1A;CKMT2	sp|P12277|KCRB_HUMAN Creatine kinase B-type OS=Homo sapiens OX=9606 GN=CKB PE=1 SV=1;tr|H0YJG0|H0YJG0_HUMAN Creatine kinase (Fragment) OS=Homo sapiens OX=9606 GN=CKB PE=1 SV=1;sp|P06732|KCRM_HUMAN Creatine kinase M-type OS=Homo sapiens OX=9606 GN=CKM PE=1	0.999992	50.9914	5.6e-07	128.01	T	NERLGYILTCPSNLGTGLRAGVHIKLPLLSK;NPHLGYILTCPSNLGTGLRAGVHIKLPNLGK	ILTCPSNLGT(1)GL	2	12340	2413;2414	289;322	289	5462;12734	6382;14843	17817;17818	Creatine kinase B-type	CKB	P12277	TCPSNLGTGLRAGVH-p	1	-4.10406	-3.08109	-3.91409	-2.64378	-4.16553	-3.97309	-4.1683	-4.82742	-4.55158	-4.30402	-4.54351	-5.09681	-5.58212	-4.76303	-4.83777	-2.95395	0.118318	-0.832027	0.0480344	0.730381	-0.167771	0.685066	0.0309919	-0.999797	0.0204232
Q9NRS6	227	Q9NRS6	Q9NRS6	Sorting nexin-15	SNX15	sp|Q9NRS6|SNX15_HUMAN Sorting nexin-15 OS=Homo sapiens OX=9606 GN=SNX15 PE=1 SV=1	0.848297	7.47555	1.27e-10	161.24	S	LALFDPFSKEEGAAPSPTHVAELATMEVESA	SKEEGAAPS(0.848)PT(0.152)HVAEL	2	10144	4044	227	227	10951	12754	35582;35585	Sorting nexin-15	SNX15	Q9NRS6	KEEGAAPSPTHVAEL-p	1	-3.55077	-3.85345	-3.82456	-3.48195	-4.35187	-4.08873	-3.86229	-3.70041	-4.19043	-4.08841	-3.92809	-3.88379	-4.56351	-4.14144	-4.63032	-4.45328	0.742415	-0.0953706	0.613549	0.0940709	-0.380544	0.066555	0.0310256	-0.475914	0.020448
Q8TBX8	328	Q8TBX8	Q8TBX8	Phosphatidylinositol 5-phosphate 4-kinase type-2 gamma	PIP4K2C	sp|Q8TBX8|PI42C_HUMAN Phosphatidylinositol 5-phosphate 4-kinase type-2 gamma OS=Homo sapiens OX=9606 GN=PIP4K2C PE=1 SV=3	0.998526	28.3089	1.55e-146	269.99	S	CSLTGPPALVGSYGTSPEGIGGYIHSHRPLG	GT(0.001)S(0.999)PEGIGGY	2	8985	3569	328	328	4506	5285	14759;14760;14761;14762	Phosphatidylinositol 5-phosphate 4-kinase type-2 gamma	PIP4K2C	Q8TBX8	LVGSYGTSPEGIGGY-p	1	-3.67348	-3.82472	-4.17626	-4.15985	-3.58629	-3.7095	-3.82144	-4.06393	-3.99454	-3.98959	-3.79122	-4.24058	-4.40566	-3.81905	-4.23441	-5.17972	0.815609	-0.0771285	0.70855	0.0756394	-0.443741	0.0521947	0.0310425	-0.52087	0.0204617
Q96JM3	603	Q96JM3	Q96JM3	Chromosome alignment-maintaining phosphoprotein 1	CHAMP1	sp|Q96JM3|CHAP1_HUMAN Chromosome alignment-maintaining phosphoprotein 1 OS=Homo sapiens OX=9606 GN=CHAMP1 PE=1 SV=2	1	14.1119	0.0227152	56.043	S	DDQKCDILVQEELLASPKKLLEDTLFPSSKK	VQEELLAS(1)PKKL	3	9378	3746	603	603	6840;14245	7966;16590	22053;46553	Chromosome alignment-maintaining phosphoprotein 1	CHAMP1	Q96JM3	VQEELLASPKKLLED-p	1	-4.48555	-4.43903	-4.69532	-4.54191	-4.43952	-4.62063	-4.44946	-5.01015	-5.04168	-5.02811	-5.28286	-3.52252	-2.73577	-4.05359	-1.97888	-5.24054	0.460044	-0.425457	0.304775	0.00603962	1.45619	0.00309647	0.0311436	1.03073	0.0205309
P55087;V9PBN7;A0A5F9ZHR4	285;258;285	P55087	P55087	Aquaporin-4	AQP4	sp|P55087|AQP4_HUMAN Aquaporin-4 OS=Homo sapiens OX=9606 GN=AQP4 PE=1 SV=2;tr|V9PBN7|V9PBN7_HUMAN Aquaporin 4 isoform delta4 OS=Homo sapiens OX=9606 GN=AQP4 PE=2 SV=1;tr|A0A5F9ZHR4|A0A5F9ZHR4_HUMAN Aquaporin-4 OS=Homo sapiens OX=9606 GN=AQP4 PE=1 SV=1	1	117.842	0	393.62	S	AQQTKGSYMEVEDNRSQVETDDLILKPGVVH	EVEDNRS(1)QVETDDLIL	2	2068	715	285	285	3294;3295;7590;7591;10941	3883;3885;8827;8829;8831;8832;12738;12739;12740;12741;12742	10854;10855;10856;10857;10858;10859;10860;10861;10862;10864;10865;10866;10867;10868;10869;10870;10871;10872;10873;10874;10875;10876;10881;10882;10883;10884;10885;10886;10887;10888;10889;24265;24266;24267;24268;24269;24270;24271;24272;24273;24274;24275;24276;24277;24278;24279;24280;24281;24282;24283;24284;24285;24286;24287;24291;24292;24293;24294;24295;24297;24299;24300;24301;24302;24303;24304;24305;24306;24310;24311;24312;24313;24314;24315;24316;24317;24318;24319;24320;24321;24322;24323;24324;24325;35479;35481;35490;35493;35495;35497;35509;35510;35511;35512;35513;35517;35518;35519;35520;35522;35526;35527;35528;35531;35532;35533;35535;35540;35541;35543;35545;35546;35549;35550;35552	Aquaporin-4	AQP4	P55087	MEVEDNRSQVETDDL-p	2	-5.35693	-5.7497	-5.14783	-5.18823	-4.76657	-5.21649	-4.23042	-3.55747	-3.56206	-3.59017	-4.10787	-1.99663	-3.61602	-3.64241	-4.37428	-6.22189	0.0373879	1.42803	0.0105271	0.79895	-0.160648	0.759389	0.0311948	1.26738	0.0205673
O14490;Q6IS01	35;35	O14490	O14490	Disks large-associated protein 1	DLGAP1	sp|O14490|DLGP1_HUMAN Disks large-associated protein 1 OS=Homo sapiens OX=9606 GN=DLGAP1 PE=1 SV=1;tr|Q6IS01|Q6IS01_HUMAN DLGAP1 protein OS=Homo sapiens OX=9606 GN=DLGAP1 PE=1 SV=1	1	100.821	1.96e-08	157.68	S	CDSLSHHSDRKPYLLSPVEHHPADHPYYTQR	LLS(1)PVEHHPADHPY	3	4877	2016	35	35	7204	8374	23067;23068	Disks large-associated protein 1	DLGAP1	O14490	DRKPYLLSPVEHHPA-p	1	-3.53301	-3.8658	-3.98276	-3.47836	-4.12699	-4.27018	-3.67645	-4.0692	-4.04029	-4.06776	-3.7389	-5.33433	-5.67796	-5.88638	-5.63143	-2.56927	0.957873	-0.0423389	0.92548	0.0472753	-1.10135	0.0307945	0.0312241	-1.14369	0.0205915
O43639	176	O43639	O43639	Cytoplasmic protein NCK2	NCK2	sp|O43639|NCK2_HUMAN Cytoplasmic protein NCK2 OS=Homo sapiens OX=9606 GN=NCK2 PE=1 SV=2	0.974364	15.7987	3.45e-13	126.63	S	PSNYVLEEVDEAAAESPSFLSLRKGASLSNG	VLEEVDEAAAES(0.974)PS(0.026)FL	2	5112	2095	176	176	14120	16441	46130;46131;46132;46133;46134;46135	Cytoplasmic protein NCK2	NCK2	O43639	VDEAAAESPSFLSLR-p	1	-3.76529	-4.26947	-4.67354	-4.47976	-4.4364	-4.40397	-3.39559	-4.0774	-4.50908	-4.28777	-4.26622	-3.25671	-3.42005	-3.65437	-3.74673	-4.51037	0.51039	0.23086	0.353685	0.18586	0.389567	0.142235	0.0312241	0.620427	0.0205918
Q9UN36;A0A0A0MS87;H0YJT9;G3V578	328;313;244;241	Q9UN36	Q9UN36	Protein NDRG2	NDRG2	sp|Q9UN36|NDRG2_HUMAN Protein NDRG2 OS=Homo sapiens OX=9606 GN=NDRG2 PE=1 SV=2;tr|A0A0A0MS87|A0A0A0MS87_HUMAN N-myc downstream-regulated gene 2 protein OS=Homo sapiens OX=9606 GN=NDRG2 PE=1 SV=1;tr|H0YJT9|H0YJT9_HUMAN N-myc downstream-regulated gene 2 prot	0.988267	20.6024	0.00105651	113.07	S	GMGYMASSCMTRLSRSRTASLTSAASVDGNR	S(0.003)RS(0.988)RT(0.009)AS(1)L	3	632	242	328	328	11865;11866;11867;13368	13830;13831;13832;13833;15570	38692;38694;38695;38696	Protein NDRG2	NDRG2	Q9UN36	CMTRLSRSRTASLTS-p	2	-4.42114	-3.89223	-4.73769	-4.20629	-4.58679	-5.3666	-4.72847	-4.13305	-3.4006	-3.5587	-4.43029	-4.03612	-4.61703	-3.4067	-3.03572	-3.47595	0.275412	0.484901	0.148882	0.3887	0.335918	0.329531	0.0312465	0.820819	0.0206093
Q8NFW9	295	Q8NFW9	Q8NFW9	Rab effector MyRIP	MYRIP	sp|Q8NFW9|MYRIP_HUMAN Rab effector MyRIP OS=Homo sapiens OX=9606 GN=MYRIP PE=1 SV=2	0.982887	17.5958	1.54e-08	149.31	S	SPGGYRAPAALWRSQSAFSITGEEALKTPPV	RS(0.017)QS(0.983)AFS(0.998)IT(0.002)GEEAL	2	8946	3549	295	295	9883	11518	32089	Rab effector MyRIP	MYRIP	Q8NFW9	AALWRSQSAFSITGE-p	2	-5.93835	-5.737	-5.67639	-7.46361	-5.1914	-5.18455	-5.37368	-4.66741	-5.3698	-4.97097	-4.8198	-6.14601	-4.48528	-5.77209	-2.6042	-1.03391	0.42389	0.824885	0.27116	0.241085	1.03203	0.19102	0.0313056	1.85692	0.0206534
Q8NFW9	298	Q8NFW9	Q8NFW9	Rab effector MyRIP	MYRIP	sp|Q8NFW9|MYRIP_HUMAN Rab effector MyRIP OS=Homo sapiens OX=9606 GN=MYRIP PE=1 SV=2	0.997636	26.2826	1.54e-08	149.31	S	GYRAPAALWRSQSAFSITGEEALKTPPVEAP	RS(0.017)QS(0.983)AFS(0.998)IT(0.002)GEEAL	2	8947	3549	298	298	9883	11518	32089	Rab effector MyRIP	MYRIP	Q8NFW9	WRSQSAFSITGEEAL-p	2	-5.93835	-5.737	-5.67639	-7.46361	-5.1914	-5.18455	-5.37368	-4.66741	-5.3698	-4.97097	-4.8198	-6.14601	-4.48528	-5.77209	-2.6042	-1.03391	0.42389	0.824885	0.27116	0.241085	1.03203	0.19102	0.0313056	1.85692	0.0206534
Q9UHW9;B3KXX3;A0A6Q8PH21	1038;850;1038	Q9UHW9	Q9UHW9	Solute carrier family 12 member 6	SLC12A6	sp|Q9UHW9|S12A6_HUMAN Solute carrier family 12 member 6 OS=Homo sapiens OX=9606 GN=SLC12A6 PE=1 SV=2;tr|B3KXX3|B3KXX3_HUMAN Solute carrier family 12 member 6 OS=Homo sapiens OX=9606 GN=SLC12A6 PE=1 SV=1;tr|A0A6Q8PH21|A0A6Q8PH21_HUMAN Solute carrier family	0.745199	7.04264	0.00095547	73.208	T	SMLRLTSIGSDEDEETETYQEKVHMTWTKDK	RLT(0.191)S(0.752)IGS(0.058)DEDEET(0.745)ET(0.152)Y(0.101)	2	11506	770	1038	1038	9480;13468	11060;11061;15690	30589	Solute carrier family 12 member 6	SLC12A6	Q9UHW9	GSDEDEETETYQEKV-p	2	-4.40016	-4.3806	-4.39003	-4.56083	-4.50655	-4.37051	-3.89832	-3.82381	-3.66758	-4.30875	-3.76544	-4.23345	-3.48143	-3.40871	-3.19771	-4.79551	0.0973172	0.542	0.0369896	0.820034	0.0694212	0.783949	0.0313222	0.611421	0.020667
Q8WUY3;A0A088AWP5;H7BZH9;E9PDC2;A0A0C4DFM3;Q5JUB8	2811;2811;2133;2452;45;75	Q8WUY3;E9PDC2;Q5JUB8	E9PDC2	Protein prune homolog 2	PRUNE2	sp|Q8WUY3|PRUN2_HUMAN Protein prune homolog 2 OS=Homo sapiens OX=9606 GN=PRUNE2 PE=1 SV=3;tr|A0A088AWP5|A0A088AWP5_HUMAN Protein prune homolog 2 OS=Homo sapiens OX=9606 GN=PRUNE2 PE=1 SV=1;tr|H7BZH9|H7BZH9_HUMAN Protein prune homolog 2 (Fragment) OS=Homo s	0.995856	25.3019	0.000122418	147.16	S	THPRRIKLTAPNINLSLDQSEGSILSDDNLD	T(0.001)APNINLS(0.996)LDQS(0.003)EGSIL	2	422	184;1300;3160	2811;2452;75	2452	11081;12684	12904;14783	41389;41390	Protein prune homolog 2	PRUNE2	Q8WUY3	TAPNINLSLDQSEGS-p	1	-4.58024	-4.84055	-4.92203	-4.7816	-4.91435	-4.48032	-4.22496	-2.62271	-3.79743	-4.14344	-3.02398	-3.65282	-3.78141	-4.1445	-4.04117	-4.67339	0.00356111	1.19068	0.000441868	0.133793	-0.496153	0.0984679	0.0313734	0.694524	0.0207034
Q674X7;A0A1B0GWK2;B0QYQ6	259;347;165	Q674X7	Q674X7	Kazrin	KAZN	sp|Q674X7|KAZRN_HUMAN Kazrin OS=Homo sapiens OX=9606 GN=KAZN PE=1 SV=2;tr|A0A1B0GWK2|A0A1B0GWK2_HUMAN Kazrin OS=Homo sapiens OX=9606 GN=KAZN PE=1 SV=1;tr|B0QYQ6|B0QYQ6_HUMAN Kazrin (Fragment) OS=Homo sapiens OX=9606 GN=KAZN PE=1 SV=1	0.999955	43.4241	0.00407784	60.401	S	KQSLATLTKDVPKRHSLAMPGETVLNGNQEW	TKDVPKRHS(1)L	4	1383	480	259	259	13040	15197	42538;42539	Kazrin	KAZN	Q674X7	KDVPKRHSLAMPGET-p	1	-4.11352	-4.20151	-4.73342	-3.79879	-4.66331	-4.88393	-4.42835	-4.22181	-4.30752	-4.11846	-4.14102	-3.14286	-3.63698	-3.71205	-4.87961	-2.87374	0.732518	0.155649	0.602012	0.0976776	0.594385	0.0694085	0.0313958	0.750034	0.0207208
Q9HCG8;B7WP74	27;27	Q9HCG8	Q9HCG8	Pre-mRNA-splicing factor CWC22 homolog	CWC22	sp|Q9HCG8|CWC22_HUMAN Pre-mRNA-splicing factor CWC22 homolog OS=Homo sapiens OX=9606 GN=CWC22 PE=1 SV=3;tr|B7WP74|B7WP74_HUMAN Pre-mRNA-splicing factor CWC22 homolog (Fragment) OS=Homo sapiens OX=9606 GN=CWC22 PE=1 SV=1	0.748618	4.76421	2.2e-06	77.065	S	SGHDRRENLNSYQRNSSPEDRYEEQERSPRD	QRNS(0.749)S(0.723)PEDRY(0.484)EEQERS(0.658)PRDRDY(0.387)F	4	2599	945	27	27	8809	10293;10294	28217	Pre-mRNA-splicing factor CWC22 homolog	CWC22	Q9HCG8	LNSYQRNSSPEDRYE-p	3	-4.03501	-4.05215	-4.1114	-4.78026	-3.95893	-4.27294	-4.29864	-4.19175	-3.70342	-4.3844	-4.28238	-3.74775	-4.22702	-3.39293	-3.59383	-3.62582	0.92867	0.0296632	0.87728	0.0528647	0.454649	0.0349477	0.0314979	0.484312	0.0207961
Q9HCG8;B7WP74	28;28	Q9HCG8	Q9HCG8	Pre-mRNA-splicing factor CWC22 homolog	CWC22	sp|Q9HCG8|CWC22_HUMAN Pre-mRNA-splicing factor CWC22 homolog OS=Homo sapiens OX=9606 GN=CWC22 PE=1 SV=3;tr|B7WP74|B7WP74_HUMAN Pre-mRNA-splicing factor CWC22 homolog (Fragment) OS=Homo sapiens OX=9606 GN=CWC22 PE=1 SV=1	0.722839	4.07252	1.55e-06	83.557	S	GHDRRENLNSYQRNSSPEDRYEEQERSPRDR	QRNS(0.749)S(0.723)PEDRY(0.484)EEQERS(0.658)PRDRDY(0.387)F	4	2600	945	28	28	8809	10293;10294	28217	Pre-mRNA-splicing factor CWC22 homolog	CWC22	Q9HCG8	NSYQRNSSPEDRYEE-p	3	-4.03501	-4.05215	-4.1114	-4.78026	-3.95893	-4.27294	-4.29864	-4.19175	-3.70342	-4.3844	-4.28238	-3.74775	-4.22702	-3.39293	-3.59383	-3.62582	0.92867	0.0296632	0.87728	0.0528647	0.454649	0.0349477	0.0314979	0.484312	0.0207961
Q9HCG8;B7WP74	39;39	Q9HCG8	Q9HCG8	Pre-mRNA-splicing factor CWC22 homolog	CWC22	sp|Q9HCG8|CWC22_HUMAN Pre-mRNA-splicing factor CWC22 homolog OS=Homo sapiens OX=9606 GN=CWC22 PE=1 SV=3;tr|B7WP74|B7WP74_HUMAN Pre-mRNA-splicing factor CWC22 homolog (Fragment) OS=Homo sapiens OX=9606 GN=CWC22 PE=1 SV=1	0.657924	4.06982	1.55e-06	83.557	S	QRNSSPEDRYEEQERSPRDRDYFDYSRSDYE	QRNS(0.749)S(0.723)PEDRY(0.484)EEQERS(0.658)PRDRDY(0.387)F	4	2601	945	39	39	8809	10293;10294	28216;28217	Pre-mRNA-splicing factor CWC22 homolog	CWC22	Q9HCG8	RYEEQERSPRDRDYF-p	3	-4.03501	-4.05215	-4.1114	-4.78026	-3.95893	-4.27294	-4.29864	-4.19175	-3.70342	-4.3844	-4.28238	-3.74775	-4.22702	-3.39293	-3.59383	-3.62582	0.92867	0.0296632	0.87728	0.0528647	0.454649	0.0349477	0.0314979	0.484312	0.0207961
P31152;B4DEW2	508;297	P31152	P31152	Mitogen-activated protein kinase 4	MAPK4	sp|P31152|MK04_HUMAN Mitogen-activated protein kinase 4 OS=Homo sapiens OX=9606 GN=MAPK4 PE=1 SV=2;tr|B4DEW2|B4DEW2_HUMAN Mitogen-activated protein kinase OS=Homo sapiens OX=9606 GN=MAPK4 PE=1 SV=1	0.964807	16.7662	5.3e-07	103.86	S	IAQWVKSTQGGPEHASPPADDPERRLSASPP	VKS(0.015)T(0.02)QGGPEHAS(0.965)PPADDPERRL	4	6300	2582	508	508	14107	16428	46104;46105	Mitogen-activated protein kinase 4	MAPK4	P31152	QGGPEHASPPADDPE-p	1	-3.83912	-3.46208	-3.32658	-3.01229	-3.89269	-3.81219	-4.47823	-4.8937	-4.50818	-4.84171	-5.12634	-3.21594	-4.12285	-4.41036	-4.94302	-4.41921	0.00231357	-1.21214	0.000249594	0.0861851	0.547357	0.0603857	0.0315047	-0.664785	0.0208032
P21333;Q60FE5;A0A087WWY3	1533;1506;1506	P21333	P21333	Filamin-A	FLNA	sp|P21333|FLNA_HUMAN Filamin-A OS=Homo sapiens OX=9606 GN=FLNA PE=1 SV=4;tr|Q60FE5|Q60FE5_HUMAN Filamin-A OS=Homo sapiens OX=9606 GN=FLNA PE=1 SV=1;tr|A0A087WWY3|A0A087WWY3_HUMAN Filamin-A OS=Homo sapiens OX=9606 GN=FLNA PE=1 SV=1	1	152.69	3.25e-05	175.48	S	PYSISVLYGDEEVPRSPFKVKVLPTHDASKV	GDEEVPRS(1)PF	2	6162	2500	1533	1533	3635;14567	4282;16956	12042;12043;47586	Filamin-A	FLNA	P21333	GDEEVPRSPFKVKVL-p	1	-5.71319	-5.74518	-5.57586	-6.15252	-5.73838	-5.6262	-4.13119	-3.44732	-3.4678	-3.76663	-5.70762	-5.12043	-1.44205	-5.82215	-3.1144	-5.23122	0.0569269	1.65444	0.0181866	0.960772	-0.0419376	0.949941	0.031538	1.6125	0.0208278
Q658P3	469	Q658P3	Q658P3	Metalloreductase STEAP3	STEAP3	sp|Q658P3|STEA3_HUMAN Metalloreductase STEAP3 OS=Homo sapiens OX=9606 GN=STEAP3 PE=1 SV=2	0.833984	7.01008	0.00382525	75.819	S	ISRRLARIRRGWERESTIKFTLPTDHALAEK	ERES(0.834)T(0.166)IKF	3	8136	3244	469	469	3057	3605	10070	Metalloreductase STEAP3	STEAP3	Q658P3	RRGWERESTIKFTLP-p	1	-4.8389	-4.45188	-4.29177	-4.54527	-4.37608	-4.22458	-4.70073	-4.93833	-4.58136	-4.98026	-5.14162	-2.15341	-3.18875	-4.1542	-2.93177	-5.09229	0.43544	-0.413713	0.281458	0.00553467	1.36438	0.00281401	0.0315477	0.950665	0.0208368
Q9H792;H0YN99;H3BUZ5	255;255;255	Q9H792	Q9H792	Pseudopodium-enriched atypical kinase 1	PEAK1	sp|Q9H792|PEAK1_HUMAN Inactive tyrosine-protein kinase PEAK1 OS=Homo sapiens OX=9606 GN=PEAK1 PE=1 SV=4;tr|H0YN99|H0YN99_HUMAN Inactive tyrosine-protein kinase PEAK1 OS=Homo sapiens OX=9606 GN=PEAK1 PE=1 SV=1;tr|H3BUZ5|H3BUZ5_HUMAN Inactive tyrosine-protei	1	36.395	0.0052631	86.624	S	VLFSNMEEEHESWDESDEELLAMEIRMRGQP	DES(1)DEELLAM	2	9965	3984	255	255	1627;1628	1898;1899	5168;5169;5170	Inactive tyrosine-protein kinase PEAK1	PEAK1	Q9H792	EHESWDESDEELLAM-p	1	-4.24069	-3.92527	-3.48918	-3.92859	-3.66174	-3.37913	-3.89864	-4.09636	-4.07511	-4.3126	-4.39115	-4.55059	-4.15513	-4.54766	-4.24142	-3.75283	0.133926	-0.384006	0.0565748	0.683707	-0.0947538	0.634096	0.0315621	-0.47876	0.020849
Q86XD5	297	Q86XD5	Q86XD5	Protein FAM131B	FAM131B	sp|Q86XD5|F131B_HUMAN Protein FAM131B OS=Homo sapiens OX=9606 GN=FAM131B PE=1 SV=3	0.998378	29.6457	2.4e-10	195.23	S	PEEEEDAGCRDLESLSPREDPEMSTALSRKV	ESLS(0.998)PREDPEMS(0.001)TAL	2	8593	3418	297	297	3172	3741;3742	10460;10461;10462	Protein FAM131B	FAM131B	Q86XD5	CRDLESLSPREDPEM-p	1	-3.73626	-4.20334	-4.42377	-3.89746	-3.95892	-4.96623	-3.10197	-3.40572	-2.8656	-3.71253	-4.09693	-5.14147	-4.64317	-4.65943	-4.55837	-5.18052	0.0289853	0.761114	0.00758269	0.000181105	-1.40004	6.0429e-05	0.0315903	-0.638927	0.0208703
O95630;C9JK83	247;247	O95630	O95630	STAM-binding protein	STAMBP	sp|O95630|STABP_HUMAN STAM-binding protein OS=Homo sapiens OX=9606 GN=STAMBP PE=1 SV=1;tr|C9JK83|C9JK83_HUMAN STAM-binding protein (Fragment) OS=Homo sapiens OX=9606 GN=STAMBP PE=1 SV=1	0.720664	6.07943	0.00618604	65.179	S	VVDRSLKPGALSNSESIPTIDGLRHVVVPGR	S(0.091)NS(0.178)ES(0.721)IPT(0.011)IDGL	2	2854	1075	247	247	11358	13232	36852	STAM-binding protein	STAMBP	O95630	GALSNSESIPTIDGL-p	1	-4.92753	-3.9391	-4.47645	-5.08082	-4.03501	-5.22216	-3.84385	-3.61542	-4.66406	-3.90027	-3.98632	-4.73363	-3.87078	-3.58568	-2.58346	-3.99173	0.185368	0.611528	0.0875298	0.546901	0.248927	0.488539	0.0316258	0.860455	0.0208964
E9PDC2;A0A0C4DFM3;Q5JUB8	2508;101;131	E9PDC2;Q5JUB8	E9PDC2	NA	PRUNE2	tr|E9PDC2|E9PDC2_HUMAN Protein prune homolog 2 OS=Homo sapiens OX=9606 GN=PRUNE2 PE=1 SV=1;tr|A0A0C4DFM3|A0A0C4DFM3_HUMAN Protein prune homolog 2 OS=Homo sapiens OX=9606 GN=PRUNE2 PE=1 SV=1;tr|Q5JUB8|Q5JUB8_HUMAN Protein prune homolog 2 OS=Homo sapiens OX=	0.924337	13.4065	4.97e-53	151.94	S	HEDPTANKDSGQESESIPEYTAEEEREDNRL	TGHEDPTANKDS(0.005)GQES(0.042)ES(0.924)IPEY(0.028)	3	3357	1300;3160	2508;131	2508	3362;12878	3975;15012;15013	11221;42022;42023	Protein prune homolog 2	PRUNE2	E9PDC2	DSGQESESIPEYTAE-p	1	-3.9269	-4.20105	-3.76235	-4.64989	-3.90702	-3.90339	-3.6413	-3.53928	-3.29108	-3.79212	-3.57666	-5.32555	-4.6967	-5.3449	-4.46484	-3.73386	0.162603	0.490343	0.0731958	0.00130086	-1.14508	0.000557016	0.0316481	-0.654737	0.0209137
Q9Y2X7;J3QRU8;A0A0C4DGN6;J3QLH1	392;392;401;137	Q9Y2X7	Q9Y2X7	ARF GTPase-activating protein GIT1	GIT1	sp|Q9Y2X7|GIT1_HUMAN ARF GTPase-activating protein GIT1 OS=Homo sapiens OX=9606 GN=GIT1 PE=1 SV=2;tr|J3QRU8|J3QRU8_HUMAN ARF GTPase-activating protein GIT1 OS=Homo sapiens OX=9606 GN=GIT1 PE=1 SV=1;tr|A0A0C4DGN6|A0A0C4DGN6_HUMAN ARF GTPase-activating prote	0.999998	58.1837	9.57e-106	255.83	T	LDDQHDYDSVASDEDTDQEPLRSTGATRSNR	DS(0.002)VAS(0.998)DEDT(1)DQEPL	2	11189	323	392	392	2216;9884	2596;2597;11519;11520;11521	7085;7091;7092;7093;32099;32100;32101;32103;32105;32106	ARF GTPase-activating protein GIT1	GIT1	Q9Y2X7	SVASDEDTDQEPLRS-p	2	-4.41895	-4.17691	-4.60605	-3.66573	-4.4362	-4.42446	-3.85883	-3.72345	-3.94438	-4.02011	-3.96234	-3.80304	-3.86904	-3.85028	-3.53272	-4.20697	0.0981091	0.386227	0.0373685	0.820719	0.049412	0.784672	0.0316663	0.435639	0.0209284
Q6JBY9;B7ZKW8;F6T4W9	179;149;155	Q6JBY9	Q6JBY9	CapZ-interacting protein	RCSD1	sp|Q6JBY9|CPZIP_HUMAN CapZ-interacting protein OS=Homo sapiens OX=9606 GN=RCSD1 PE=1 SV=1;tr|B7ZKW8|B7ZKW8_HUMAN CapZ-interacting protein OS=Homo sapiens OX=9606 GN=RCSD1 PE=1 SV=1;tr|F6T4W9|F6T4W9_HUMAN CapZ-interacting protein (Fragment) OS=Homo sapiens	0.5	0	1.27e-08	118.55	S	SIKRRPPSRRFRRSQSDCGELGDFRAVESSQ	RRS(0.5)QS(0.5)DCGELGDF	3	2674	977	179	179	9747	11367	31607;31608	CapZ-interacting protein	RCSD1	Q6JBY9	RRFRRSQSDCGELGD-p	1	-4.74242	-4.71108	-4.66161	-2.98254	-4.80757	-4.9574	-4.27406	-4.30682	-3.88676	-4.36274	-4.38434	-2.83245	-3.48705	-3.65789	-4.37407	-3.89542	0.629223	0.23416	0.479588	0.133186	0.593569	0.0979436	0.0316675	0.827729	0.0209319
O95886	714	O95886	O95886	Disks large-associated protein 3	DLGAP3	sp|O95886|DLGP3_HUMAN Disks large-associated protein 3 OS=Homo sapiens OX=9606 GN=DLGAP3 PE=1 SV=3	0.999986	49.5227	4.78e-14	122.19	S	EDKALQFGRSFQRHASEPQPGPRAPTYSVFR	QRHAS(1)EPQPGPRAPTY	3	5543	2256	714	714	8795	10271	28132;28133;28134;28135	Disks large-associated protein 3	DLGAP3	O95886	RSFQRHASEPQPGPR-p	1	-4.44962	-3.70443	-4.22187	-3.96653	-4.97509	-4.39987	-3.93531	-3.08315	-3.73751	-2.62262	-3.43564	-5.08012	-4.86554	-4.98454	-4.76202	-4.82153	0.00840936	0.92339	0.00144857	5.10126e-05	-1.5399	1.4211e-05	0.031677	-0.616514	0.0209408
A0A6Q8PHJ5;A0A6Q8PGP5;A0A6Q8PFI7;A0A1B0GVY1;K7ERN1;Q96PU5	272;284;290;576;131;297	A0A6Q8PHJ5;Q96PU5	A0A6Q8PHJ5	E3 ubiquitin-protein ligase NEDD4-like	NEDD4L	tr|A0A6Q8PHJ5|A0A6Q8PHJ5_HUMAN E3 ubiquitin-protein ligase NEDD4-like OS=Homo sapiens OX=9606 GN=NEDD4L PE=4 SV=1;tr|A0A6Q8PGP5|A0A6Q8PGP5_HUMAN E3 ubiquitin-protein ligase NEDD4-like OS=Homo sapiens OX=9606 GN=NEDD4L PE=4 SV=1;tr|A0A6Q8PFI7|A0A6Q8PFI7_HUM	0.997923	28.1844	5.49e-192	299.69	S	IAGDSLGLALPPPPASPGSRTSPQELSEELS	ALPPPPAS(0.998)PGS(0.002)RTSPQEL	2	2173	752;3774	272;297	272	707;708	824;825;826	2257;2258;2259;2260;2261;2264;2266;2267;2268;2269;2270	E3 ubiquitin-protein ligase NEDD4-like	NEDD4L	A0A6Q8PHJ5	ALPPPPASPGSRTSP-p	2	-5.23454	-4.90183	-5.22651	-4.15256	-5.34416	-6.31237	-4.43305	-3.77176	-5.18081	-4.72792	-4.77644	-2.3437	-5.06222	-2.06355	-3.11954	-5.85059	0.466725	0.61733	0.310331	0.214719	0.890075	0.167332	0.0317047	1.5074	0.0209618
Q15121;B1AKZ5	116;94	Q15121	Q15121	Astrocytic phosphoprotein PEA-15	PEA15	sp|Q15121|PEA15_HUMAN Astrocytic phosphoprotein PEA-15 OS=Homo sapiens OX=9606 GN=PEA15 PE=1 SV=2;tr|B1AKZ5|B1AKZ5_HUMAN Astrocytic phosphoprotein PEA-15 OS=Homo sapiens OX=9606 GN=PEA15 PE=1 SV=1	1	21.7142	7.52e-44	214.14	S	RIPSAKKYKDIIRQPSEEEIIKLAPPPKKA_	KDIIRQPS(1)EEEIIKLAPPPKKA	6	2458	868	116	116	5875;5876	6859;6861	19167;19168;19169;19170;19171;19172;19173;19174;19175;19176;19177;19178;19179;19180;19181;19182;19183;19184;19185;19186;19188;19189;19190;19191	Astrocytic phosphoprotein PEA-15	PEA15	Q15121	KDIIRQPSEEEIIKL-p	1	-5.08819	-5.20856	-5.61139	-5.61506	-4.64932	-5.13655	-3.5619	-3.03602	-3.47848	-3.46461	-2.98805	-2.86187	-4.24826	-4.1397	-4.10026	-5.94108	0.00129093	1.91236	0.000104883	0.0421542	-0.952422	0.0271454	0.0317108	0.959943	0.0209684
Q9HBL0;E9PGF5;E9PF55;A0A494C067;A0A2R8Y4T1;A0A087WWW7;H0Y4U1	1314;1293;1301;1406;1439;944;425	Q9HBL0	Q9HBL0	Tensin-1	TNS1	sp|Q9HBL0|TENS1_HUMAN Tensin-1 OS=Homo sapiens OX=9606 GN=TNS1 PE=1 SV=2;tr|E9PGF5|E9PGF5_HUMAN Tensin-1 OS=Homo sapiens OX=9606 GN=TNS1 PE=1 SV=1;tr|E9PF55|E9PF55_HUMAN Tensin-1 OS=Homo sapiens OX=9606 GN=TNS1 PE=1 SV=1;tr|A0A494C067|A0A494C067_HUMAN Tens	0.97071	16.6598	5.1e-07	88.09	S	SLGRHLGGSGSVVPGSPCLDRHVAYGGYSTP	GGS(0.007)GS(0.021)VVPGS(0.971)PCLDRHVAY(0.001)	3	1519	541	1314	1314	3852	4535	12806;12807	Tensin-1	TNS1	Q9HBL0	SGSVVPGSPCLDRHV-p	1	-4.63087	-5.2083	-4.29359	-4.70612	-4.34928	-5.33593	-4.26382	-3.8573	-3.52779	-3.2649	-4.78961	-4.15598	-2.59283	-4.75952	-4.37435	-3.12614	0.111144	0.813332	0.0441719	0.76846	0.13892	0.725789	0.0318487	0.952252	0.0210623
Q9BW71	227	Q9BW71	Q9BW71	HIRA-interacting protein 3	HIRIP3	sp|Q9BW71|HIRP3_HUMAN HIRA-interacting protein 3 OS=Homo sapiens OX=9606 GN=HIRIP3 PE=1 SV=3	0.85065	7.55545	0.0253676	80.3	S	EGNKGTKSLKESEQESEEEILAQKKEQREEE	KES(0.149)EQES(0.851)EEEIL	2	9678	3881	227	227	5984	6987	19512;19513	HIRA-interacting protein 3	HIRIP3	Q9BW71	LKESEQESEEEILAQ-p	1	-4.00603	-4.20218	-3.95505	-4.28416	-4.02535	-3.94191	-4.14016	-4.55861	-4.1334	-4.24068	-4.77896	-3.91959	-3.77152	-3.40221	-3.4769	-3.79605	0.157174	-0.301251	0.0697807	0.00125828	0.69711	0.000536302	0.0320621	0.395859	0.021206
Q9NYF8;E9PK91;E9PK09;E9PQN2;E9PKI6;A0A1W2PQ43	389;389;389;387;389;389	Q9NYF8	Q9NYF8	Bcl-2-associated transcription factor 1	BCLAF1	sp|Q9NYF8|BCLF1_HUMAN Bcl-2-associated transcription factor 1 OS=Homo sapiens OX=9606 GN=BCLAF1 PE=1 SV=2;tr|E9PK91|E9PK91_HUMAN Bcl-2-associated transcription factor 1 OS=Homo sapiens OX=9606 GN=BCLAF1 PE=1 SV=1;tr|E9PK09|E9PK09_HUMAN Bcl-2-associated tra	0.994766	22.4641	0.0191912	85.619	S	EWEDQEALDYFSDKESGKQKFNDSEGDDTEE	DY(0.077)FS(0.928)DKES(0.995)GKQKF	4	3537	1350	389	389	2374;10316	2790;2791;12021	7648;33576	Bcl-2-associated transcription factor 1	BCLAF1	Q9NYF8	DYFSDKESGKQKFND-p	1	-3.62653	-3.64496	-3.24412	-2.69142	-4.13735	-3.30048	-4.96493	-5.70746	-4.91091	-5.68554	-5.50962	-4.94961	-4.75751	-4.24829	-3.24633	-3.89297	0.000263995	-1.91488	1.05148e-05	0.0050466	1.13675	0.00253173	0.032107	-0.778132	0.0212384
Q9UN70	735	Q9UN70	Q9UN70	Protocadherin gamma-C3	PCDHGC3	sp|Q9UN70|PCDGK_HUMAN Protocadherin gamma-C3 OS=Homo sapiens OX=9606 GN=PCDHGC3 PE=1 SV=1	0.903894	10.3112	0.00301796	89.123	Y	WKQSRDLYRAPVSSLYRTPGPSLHADAVRGG	RAPVS(0.012)S(0.084)LY(0.904)	2	13899	4206	735	735	9056	10563	28994;28995	Protocadherin gamma-C3	PCDHGC3	Q9UN70	RAPVSSLYRTPGPSL-p	1	-4.3904	-4.8459	-4.85081	-4.56316	-4.40484	-4.55253	-4.48097	-3.70593	-4.05039	-3.97963	-3.97085	-2.98414	-3.67208	-2.95143	-3.55342	-5.47076	0.233997	0.563721	0.119617	0.458129	0.311189	0.397802	0.0321368	0.87491	0.0212609
A0A5F9ZHD2;A0A5F9ZGY3;A0A5F9ZHN5;A0A5F9ZH19;D6RHE1;A0A5F9ZHF7;A0A5F9ZHE4;A0A5F9ZHT4;A0A5F9ZH30;A0A5F9ZI65;A0A5F9ZI30;A0A5F9ZGY4;A0A5F9ZGX3;A0A5F9ZHR8;A0A5F9ZGZ5;A0A5F9ZHR2;A0A5F9ZI56;A0A5F9ZHJ6;A0A5F9ZHA1;A0A5F9ZHJ4;A0A5F9ZGS5;A0A5F9ZHN0;A0A5F9ZH03;A0A5F9ZHL9;A0A5F9ZGZ1;A0A5F9ZHC9;A0A5F9ZI18;A0A5F9ZH38;A0A5F9ZHL5;A0A5F9ZI15;A0A5F9ZH39;A0A5F9ZGS7;A0A5F9ZI36;A0A5F9ZHQ3;A0A5F9ZHY6;A0A5F9ZI53;A0A5F9ZH34;A0A5F9ZH35;E9PCH6;A0A5F9ZHV4;A0A5F9ZH18;A0A5F9ZI16;A0A5F9ZH58;H0Y8Y2;H0Y931;A0A5K1VW73;A0A5F9ZI40;A0A5F9ZI46;A0A5F9ZHS1;A0A5F9ZI73;A0A5F9ZGX8;A0A5F9ZHQ5;A0A5F9ZI08;A0A5F9ZHG3;A0A5F9ZHL3;A0A5F9ZHM6;A0A5F9ZH99;Q01484;I6L894;A0A5F9ZHT8;A0A5F9ZI69;A0A5F9ZGY1;A0A5F9ZHE2;A0A5F9ZH70	3782;3749;3749;3741;3749;3708;3749;3716;3749;3749;3749;3749;3818;3785;3742;1656;1697;1697;1664;1664;1656;1623;1631;1663;1697;1664;1664;1524;1664;1697;1733;1697;1631;1623;1664;1656;1590;1659;894;847;894;901;1640;847;720;288;3761;3728;3830;1668;1676;1709;1643;1676;1643;1554;906;3803;3770;3737;1685;1733;1652;1685	A0A5F9ZHD2;A0A5F9ZI40;Q01484	A0A5F9ZHD2	Ankyrin-2	ANK2	tr|A0A5F9ZHD2|A0A5F9ZHD2_HUMAN Ankyrin 2, neuronal, isoform CRA_b OS=Homo sapiens OX=9606 GN=ANK2 PE=1 SV=1;tr|A0A5F9ZGY3|A0A5F9ZGY3_HUMAN Ankyrin-2 OS=Homo sapiens OX=9606 GN=ANK2 PE=1 SV=1;tr|A0A5F9ZHN5|A0A5F9ZHN5_HUMAN Ankyrin-2 OS=Homo sapiens OX=9606	0.998608	28.5916	1.22e-302	336.73	T	MIVPSSPSKTPEEVSTPAEEEKLYLQTPTSS	IVPSS(0.002)PS(0.046)KT(0.952)PEEVS(0.002)T(0.999)PAEEEKLY	3	11456	710;722;1854	3782;3761;3803	3782	5707;5708	6668;6669;6670;6671;6672	18687;18692;18702;18705;18708;18716;18721;18727;18731;18732;18735;18736;18737;18740;18741;18743;18744;18746;18748;18749	Ankyrin 2, neuronal, isoform CRA_b	ANK2	A0A5F9ZHD2	KTPEEVSTPAEEEKL-p	1	-4.96762	-4.7963	-5.1278	-4.73102	-5.06517	-4.96567	-4.3081	-2.94735	-3.42198	-3.06769	-3.34877	-2.9076	-4.56151	-4.28601	-4.26284	-4.8741	0.00131528	1.52349	0.00010719	0.0423167	-0.759634	0.0272713	0.0322331	0.763855	0.0213272
Q9NQ84;J9JIE0;A0A0C4DFY5	423;108;468	Q9NQ84	Q9NQ84	G-protein coupled receptor family C group 5 member C	GPRC5C	sp|Q9NQ84|GPC5C_HUMAN G-protein coupled receptor family C group 5 member C OS=Homo sapiens OX=9606 GN=GPRC5C PE=1 SV=2;tr|J9JIE0|J9JIE0_HUMAN G-protein-coupled receptor family C group 5 member C OS=Homo sapiens OX=9606 GN=GPRC5C PE=1 SV=1;tr|A0A0C4DFY5|A0A	0.909922	10.9115	0.000429337	96.793	T	LRAEDMYSAQSHQAATPPKDGKNSQVFRNPY	S(0.006)AQS(0.011)HQAAT(0.91)PPKDGKNS(0.074)QVF	4	11181	299	423	423	10174	11855	33112	G-protein coupled receptor family C group 5 member C	GPRC5C	Q9NQ84	AQSHQAATPPKDGKN-p	1	-4.99936	-4.88844	-5.18221	-5.20983	-4.7862	-4.72319	-4.8811	-4.22597	-4.62611	-4.36714	-4.83262	-4.41608	-3.92046	-4.20407	-5.09643	-1.32728	0.578164	0.378283	0.422664	0.156933	0.793727	0.117686	0.0322396	1.17201	0.0213342
Q5JT25	190	Q5JT25	Q5JT25	Ras-related protein Rab-41	RAB41	sp|Q5JT25|RAB41_HUMAN Ras-related protein Rab-41 OS=Homo sapiens OX=9606 GN=RAB41 PE=1 SV=2	1	50.1303	0.0128637	82.029	S	AKTGYNVKKLFRRVASALLSTRTSPPPKEGT	RRVAS(1)ALL	3	7885	3156	190	190	9775	11398	31678;31679;31680;31681	Ras-related protein Rab-41	RAB41	Q5JT25	KLFRRVASALLSTRT-p	1	-3.87577	-3.88933	-7.30243	-3.88997	-2.59873	-2.56073	-8.0025	-4.24952	-3.33993	-3.31776	-3.07154	-7.01112	-7.26855	-6.31593	-6.83157	-4.44255	0.8	-0.376754	0.688778	0.0817809	-1.97769	0.0570063	0.0322641	-2.35445	0.0213531
P02671	392	P02671	P02671	Fibrinogen alpha chain;Fibrinopeptide A;Fibrinogen alpha chain	FGA	sp|P02671|FIBA_HUMAN Fibrinogen alpha chain OS=Homo sapiens OX=9606 GN=FGA PE=1 SV=2	0.999997	54.8945	4.44e-05	163.99	S	SSVSGSTGQWHSESGSFRPDSPGSGNARPNN	HSESGS(1)F	2	5591	2288	392	392	4990;4991	5838;5839	16448;16449;16452;16454	Fibrinogen alpha chain	FGA	P02671	QWHSESGSFRPDSPG-p	1	-6.45431	-6.77757	-5.90506	-6.24199	-6.53151	-6.04043	-6.30243	-6.29829	-5.29756	-6.33369	-6.60915	-5.1606	-0.475325	-6.38553	-3.69403	-6.19559	0.905106	0.156923	0.839506	0.0587006	1.78601	0.039275	0.0322682	1.94293	0.0213586
P14136;A0A1W2PR46;A0A1X7SBR3;A0A1X7SCE1;A0A1W2PRT3;K7EKD1	298;298;298;298;183;54	P14136	P14136	Glial fibrillary acidic protein	GFAP	sp|P14136|GFAP_HUMAN Glial fibrillary acidic protein OS=Homo sapiens OX=9606 GN=GFAP PE=1 SV=1;tr|A0A1W2PR46|A0A1W2PR46_HUMAN Glial fibrillary acidic protein OS=Homo sapiens OX=9606 GN=GFAP PE=1 SV=1;tr|A0A1X7SBR3|A0A1X7SBR3_HUMAN Glial fibrillary acidic p	1	111.709	5.58e-101	272.96	S	NDYRRQLQSLTCDLESLRGTNESLERQMREQ	QSLTCDLES(1)L	2	5978	2427	298	298	8894;12724;12725	10389;14829;14831	28511;28512;28514;28516;41515;41516;41519;41520;41521	Glial fibrillary acidic protein	GFAP	P14136	SLTCDLESLRGTNES-p	1	-5.24204	-5.17221	-4.98489	-5.05551	-5.18169	-4.96293	-4.99576	-5.01324	-4.52783	-5.3772	-5.54065	-1.09504	-3.6779	-4.73817	-3.91117	-5.43075	0.993262	0.00893825	0.986541	0.0426068	1.32033	0.0274902	0.0322906	1.32927	0.0213761
Q8TBZ3;A0A088AWN2	330;361	Q8TBZ3	Q8TBZ3	WD repeat-containing protein 20	WDR20	sp|Q8TBZ3|WDR20_HUMAN WD repeat-containing protein 20 OS=Homo sapiens OX=9606 GN=WDR20 PE=1 SV=2;tr|A0A088AWN2|A0A088AWN2_HUMAN WD repeat-containing protein 20 OS=Homo sapiens OX=9606 GN=WDR20 PE=1 SV=1	0.804309	6.13853	1.49e-19	162.26	S	YTTSVEEGDPMEFSGSDEDFQDLLHFGRDRA	S(0.196)GS(0.804)DEDFQDLL	2	394	183	330	330	10729	12491	34797;34798;34799;34800;34801	WD repeat-containing protein 20	WDR20	Q8TBZ3	DPMEFSGSDEDFQDL-p	1	-3.70386	-3.86597	-3.89373	-4.11637	-3.63256	-3.80283	-3.74965	-4.02775	-3.84852	-3.90117	-3.96875	-4.19219	-4.7711	-4.08189	-3.76726	-5.81481	0.892068	-0.0632849	0.818102	0.0614942	-0.626279	0.0414685	0.0323339	-0.689564	0.0214075
Q9BZV1;K7EJ02	96;72	Q9BZV1	Q9BZV1	UBX domain-containing protein 6	UBXN6	sp|Q9BZV1|UBXN6_HUMAN UBX domain-containing protein 6 OS=Homo sapiens OX=9606 GN=UBXN6 PE=1 SV=1;tr|K7EJ02|K7EJ02_HUMAN UBX domain-containing protein 6 (Fragment) OS=Homo sapiens OX=9606 GN=UBXN6 PE=1 SV=9	0.821378	9.91673	2.54e-22	114.7	S	NQVRKELQAEATVSGSPEAPGTNVVSEPREE	QAEAT(0.023)VS(0.084)GS(0.821)PEAPGT(0.071)NVVS(0.001)EPREEGSAHL	3	9757	3903	96	96	8322	9721	26568;26569	UBX domain-containing protein 6	UBXN6	Q9BZV1	AEATVSGSPEAPGTN-p	1	-3.88843	-3.9951	-3.37905	-3.70439	-3.97239	-3.28233	-4.28593	-4.35131	-4.18899	-4.51848	-4.63123	-4.14951	-4.10692	-3.90413	-4.1356	-4.22957	0.00360681	-0.691573	0.000450851	0.132249	0.290045	0.0971546	0.0323942	-0.401528	0.02145
Q15121;B1AKZ5	104;82	Q15121	Q15121	Astrocytic phosphoprotein PEA-15	PEA15	sp|Q15121|PEA15_HUMAN Astrocytic phosphoprotein PEA-15 OS=Homo sapiens OX=9606 GN=PEA15 PE=1 SV=2;tr|B1AKZ5|B1AKZ5_HUMAN Astrocytic phosphoprotein PEA-15 OS=Homo sapiens OX=9606 GN=PEA15 PE=1 SV=1	0.999769	37.1045	3.06e-08	141.58	S	ISEEDELDTKLTRIPSAKKYKDIIRQPSEEE	TRIPS(1)AKKY	4	2460	868	104	104	13359	15559	43562;43563;43564;43565;43567;43568;43569;43570;43571;43573;43574;43575;43576;43578;43579	Astrocytic phosphoprotein PEA-15	PEA15	Q15121	TKLTRIPSAKKYKDI-p	1	-5.11845	-4.74297	-5.60061	-4.89566	-4.97888	-5.64298	-4.51131	-3.49552	-4.31631	-3.8846	-3.20809	-2.23655	-3.99071	-3.14846	-3.8802	-6.20695	0.06312	1.28009	0.0207132	0.988466	-0.00941109	0.985825	0.0324964	1.27068	0.0215205
Q8WZ74;H0Y448	1524;1012	Q8WZ74	Q8WZ74	Cortactin-binding protein 2	CTTNBP2	sp|Q8WZ74|CTTB2_HUMAN Cortactin-binding protein 2 OS=Homo sapiens OX=9606 GN=CTTNBP2 PE=1 SV=1;tr|H0Y448|H0Y448_HUMAN Cortactin-binding protein 2 (Fragment) OS=Homo sapiens OX=9606 GN=CTTNBP2 PE=1 SV=1	0.987553	18.9948	5.8e-13	150.05	S	DLSLTLNLDQRLSLGSDDEADLVKELQSMCS	S(0.012)LGS(0.988)DDEADLVKEL	2	4065	1601	1524	1524	11138	12973	36199;36200;36201;36202	Cortactin-binding protein 2	CTTNBP2	Q8WZ74	DQRLSLGSDDEADLV-p	1	-4.50187	-4.45207	-4.86324	-4.38368	-4.13533	-4.43751	-4.54695	-4.73656	-4.51445	-4.6859	-4.67879	-2.4055	-3.04127	-2.93947	-4.20521	-5.15153	0.764407	-0.170248	0.641793	0.0180282	1.08393	0.0105812	0.0325144	0.913685	0.0215351
A0A0G2JQJ7;A0A0G2JS76;P10636;A0A0G2JPD5;A0A0G2JMX7;I3L170	720;738;720;720;738;303	A0A0G2JQJ7;I3L170	A0A0G2JQJ7	Microtubule-associated protein tau;Microtubule-associated protein	MAPT	tr|A0A0G2JQJ7|A0A0G2JQJ7_HUMAN Microtubule-associated protein OS=Homo sapiens OX=9606 GN=MAPT PE=1 SV=1;tr|A0A0G2JS76|A0A0G2JS76_HUMAN Microtubule-associated protein OS=Homo sapiens OX=9606 GN=MAPT PE=1 SV=1;sp|P10636|TAU_HUMAN Microtubule-associated prote	0.975286	16.7466	1.1e-13	192.25	T	HGAEIVYKSPVVSGDTSPRHLSNVSSTGSID	KSPVVS(0.021)GDT(0.975)S(0.004)PRHL	4	11243	384;1835	720;303	720	6616	7713;7715;7716	21399;21412;21414;21415;21416;21427;21430;21434;21435;21441;21442;21443;21450;21452;21455;21459;21463;21465;21466;21467;21468;21470;21471;21472;21476;21477	Microtubule-associated protein	MAPT	A0A0G2JQJ7	SPVVSGDTSPRHLSN-p	2	-5.07767	-4.8533	-5.13157	-4.71978	-3.88141	-5.49059	-3.1018	-3.00645	-3.05235	-2.74716	-2.69282	-4.93754	-5.2736	-5.67654	-5.52402	-6.12022	5.38218e-05	1.93894	9.75228e-07	3.12187e-07	-2.58627	3.67034e-08	0.0325662	-0.647332	0.0215728
Q7L985	157	Q7L985	Q7L985	Leucine-rich repeat and immunoglobulin-like domain-containing nogo receptor-interacting protein 2	LINGO2	sp|Q7L985|LIGO2_HUMAN Leucine-rich repeat and immunoglobulin-like domain-containing nogo receptor-interacting protein 2 OS=Homo sapiens OX=9606 GN=LINGO2 PE=2 SV=1	1	93.9381	0.0203469	116.73	S	VILLDYMFQDLHNLKSLEVGDNDLVYISHRA	HNLKS(1)L	3	8417	3360	157	157	4867	5700	15952;15953	Leucine-rich repeat and immunoglobulin-like domain-containing nogo receptor-interacting protein 2	LINGO2	Q7L985	QDLHNLKSLEVGDND-p	1	-4.98113	-4.53663	-4.69973	-4.84609	-4.80896	-5.00508	-4.18296	-4.40463	-4.23113	-5.19349	-4.80358	-4.03642	-1.86864	-5.42285	-2.67328	-4.27423	0.723454	0.24978	0.590737	0.103558	0.908072	0.0740802	0.0325662	1.15785	0.0215748
Q9BXW6	346	Q9BXW6	Q9BXW6	Oxysterol-binding protein-related protein 1	OSBPL1A	sp|Q9BXW6|OSBL1_HUMAN Oxysterol-binding protein-related protein 1 OS=Homo sapiens OX=9606 GN=OSBPL1A PE=1 SV=2	0.980963	17.1362	3.7e-23	189.86	T	EHSAYSTHYCSQDQLTDEEEEDTVSAADLKK	CS(0.019)QDQLT(0.981)DEEEEDTVSAADL	2	13193	3890	346	346	1441	1683	4619;4620;4621	Oxysterol-binding protein-related protein 1	OSBPL1A	Q9BXW6	YCSQDQLTDEEEEDT-p	1	-3.97691	-4.65614	-4.18788	-4.32717	-3.82365	-3.98733	-4.17945	-4.63939	-4.20881	-4.29409	-4.04872	-3.36768	-4.1051	-3.30614	-3.85489	-3.78638	0.690401	-0.114244	0.5502	0.0141648	0.590055	0.00810312	0.0326824	0.475811	0.0216545
Q8TDC3;J3KNK0	446;141	Q8TDC3	Q8TDC3	Serine/threonine-protein kinase BRSK1	BRSK1	sp|Q8TDC3|BRSK1_HUMAN Serine/threonine-protein kinase BRSK1 OS=Homo sapiens OX=9606 GN=BRSK1 PE=1 SV=2;tr|J3KNK0|J3KNK0_HUMAN Serine/threonine-protein kinase BRSK1 OS=Homo sapiens OX=9606 GN=BRSK1 PE=1 SV=1	0.576242	1.02669	0.00449152	65.472	S	RSVSGASTGLSSSPLSSPRSPVFSFSPEPGA	S(0.144)S(0.176)S(0.661)PLS(0.576)S(0.473)PRS(0.97)PVF	2	9021	3582	446	446	12218	14237;14238	39755;39756	Serine/threonine-protein kinase BRSK1	BRSK1	Q8TDC3	GLSSSPLSSPRSPVF-p	3	-4.50657	-3.58264	-5.01277	-2.67869	-4.86388	-4.33372	-3.06241	-3.29945	-3.79158	-3.81078	-3.61795	-4.78442	-4.82229	-5.06848	-4.88662	-5.64346	0.172336	0.646611	0.0795342	0.00145447	-1.52462	0.000632021	0.0327192	-0.878007	0.0216844
Q8TDC3;J3KNK0	450;145	Q8TDC3	Q8TDC3	Serine/threonine-protein kinase BRSK1	BRSK1	sp|Q8TDC3|BRSK1_HUMAN Serine/threonine-protein kinase BRSK1 OS=Homo sapiens OX=9606 GN=BRSK1 PE=1 SV=2;tr|J3KNK0|J3KNK0_HUMAN Serine/threonine-protein kinase BRSK1 OS=Homo sapiens OX=9606 GN=BRSK1 PE=1 SV=1	0.969982	13.0879	0.00449152	65.472	S	GASTGLSSSPLSSPRSPVFSFSPEPGAGDEA	S(0.144)S(0.176)S(0.661)PLS(0.576)S(0.473)PRS(0.97)PVF	2	9023	3582	450	450	12218	14237;14238	39755;39756	Serine/threonine-protein kinase BRSK1	BRSK1	Q8TDC3	SPLSSPRSPVFSFSP-p	3	-4.50657	-3.58264	-5.01277	-2.67869	-4.86388	-4.33372	-3.06241	-3.29945	-3.79158	-3.81078	-3.61795	-4.78442	-4.82229	-5.06848	-4.88662	-5.64346	0.172336	0.646611	0.0795342	0.00145447	-1.52462	0.000632021	0.0327192	-0.878007	0.0216844
Q9UGN4;J3QKQ4	260;130	Q9UGN4	Q9UGN4	CMRF35-like molecule 8	CD300A	sp|Q9UGN4|CLM8_HUMAN CMRF35-like molecule 8 OS=Homo sapiens OX=9606 GN=CD300A PE=1 SV=2;tr|J3QKQ4|J3QKQ4_HUMAN CMRF35-like molecule 8 OS=Homo sapiens OX=9606 GN=CD300A PE=1 SV=1	0.994792	24.4397	0.020905	55.718	S	PAPPREVEVEYSTVASPREELHYASVVFDSN	S(0.002)T(0.004)VAS(0.995)PREEL	2	4673	1897	260	260	12443;12444	14508;14509	40537	CMRF35-like molecule 8	CD300A	Q9UGN4	VEYSTVASPREELHY-p	1	-4.39248	-4.57775	-4.32411	-4.57885	-4.85211	-4.23147	-4.19732	-4.64382	-4.0764	-4.59218	-5.02884	-3.08272	-2.17698	-4.57391	-3.62022	-4.55552	0.98134	-0.0149173	0.96659	0.0390286	0.905841	0.0248589	0.0327305	0.890924	0.0216946
P17252;J3KRN5	10;10	P17252	P17252	Protein kinase C alpha type	PRKCA	sp|P17252|KPCA_HUMAN Protein kinase C alpha type OS=Homo sapiens OX=9606 GN=PRKCA PE=1 SV=4;tr|J3KRN5|J3KRN5_HUMAN Protein kinase C alpha type OS=Homo sapiens OX=9606 GN=PRKCA PE=1 SV=1	0.850733	7.5649	6.39e-64	164.41	S	______MADVFPGNDSTASQDVANRFARKGA	ADVFPGNDS(0.851)T(0.149)ASQDVANRF	2	6046	2459	10	10	246	279;280	763;765;769;771;772;773	Protein kinase C alpha type	PRKCA	P17252	DVFPGNDSTASQDVA-p	2	-4.31656	-5.82669	-4.43991	-4.11418	-3.34155	-6.54731	-3.96352	-3.78547	-4.11288	-3.68333	-4.23724	-3.68964	-3.72648	-3.90594	-3.26262	-3.84067	0.165393	0.807879	0.0752178	0.604511	0.271418	0.549286	0.0327353	1.0793	0.021706
P17252;J3KRN5	13;13	P17252	P17252	Protein kinase C alpha type	PRKCA	sp|P17252|KPCA_HUMAN Protein kinase C alpha type OS=Homo sapiens OX=9606 GN=PRKCA PE=1 SV=4;tr|J3KRN5|J3KRN5_HUMAN Protein kinase C alpha type OS=Homo sapiens OX=9606 GN=PRKCA PE=1 SV=1	0.946312	14.2475	4.91e-76	169.02	S	___MADVFPGNDSTASQDVANRFARKGALRQ	ADVFPGNDS(0.018)T(0.036)AS(0.946)QDVANRF	2	6047	2459	13	13	246	279;280	762;764;771;772;773	Protein kinase C alpha type	PRKCA	P17252	PGNDSTASQDVANRF-p	2	-4.31656	-5.82669	-4.43991	-4.11418	-3.34155	-6.54731	-3.96352	-3.78547	-4.11288	-3.68333	-4.23724	-3.68964	-3.72648	-3.90594	-3.26262	-3.84067	0.165393	0.807879	0.0752178	0.604511	0.271418	0.549286	0.0327353	1.0793	0.021706
P17252;J3KRN5	11;11	P17252	P17252	Protein kinase C alpha type	PRKCA	sp|P17252|KPCA_HUMAN Protein kinase C alpha type OS=Homo sapiens OX=9606 GN=PRKCA PE=1 SV=4;tr|J3KRN5|J3KRN5_HUMAN Protein kinase C alpha type OS=Homo sapiens OX=9606 GN=PRKCA PE=1 SV=1	0.624613	0	4.23e-05	84.829	T	_____MADVFPGNDSTASQDVANRFARKGAL	ADVFPGNDS(0.625)T(0.625)AS(0.751)QDVANRF	2	12366	2459	11	11	246	279;280	771;772;773	Protein kinase C alpha type	PRKCA	P17252	VFPGNDSTASQDVAN-p	2	-4.31656	-5.82669	-4.43991	-4.11418	-3.34155	-6.54731	-3.96352	-3.78547	-4.11288	-3.68333	-4.23724	-3.68964	-3.72648	-3.90594	-3.26262	-3.84067	0.165393	0.807879	0.0752178	0.604511	0.271418	0.549286	0.0327353	1.0793	0.021706
Q14980;A0A087WY61;K4DIE0;H0YFY6	1728;1712;318;559	Q14980	Q14980	Nuclear mitotic apparatus protein 1	NUMA1	sp|Q14980|NUMA1_HUMAN Nuclear mitotic apparatus protein 1 OS=Homo sapiens OX=9606 GN=NUMA1 PE=1 SV=2;tr|A0A087WY61|A0A087WY61_HUMAN Nuclear mitotic apparatus protein 1 OS=Homo sapiens OX=9606 GN=NUMA1 PE=1 SV=1;tr|K4DIE0|K4DIE0_HUMAN Nuclear mitotic appara	0.977588	16.3968	0.0137964	64.297	S	QAKPQLDLSIDSLDLSCEEGTPLSITSKLPR	DLS(0.978)CEEGT(0.022)PL	2	240	112	1728	1728	1946	2274	6203	Nuclear mitotic apparatus protein 1	NUMA1	Q14980	SIDSLDLSCEEGTPL-p	1	-4.10546	-5.28629	-3.57462	-6.40014	-4.39209	-4.72177	-3.71889	-4.04368	-3.69978	-4.87895	-4.42593	-4.10342	-4.12784	-2.81214	-2.9479	-4.2222	0.330036	0.593286	0.191171	0.333745	0.510745	0.277229	0.0328262	1.10403	0.0217735
P55087;V9PBN7;A0A5F9ZHR4	285;258;285	P55087	P55087	Aquaporin-4	AQP4	sp|P55087|AQP4_HUMAN Aquaporin-4 OS=Homo sapiens OX=9606 GN=AQP4 PE=1 SV=2;tr|V9PBN7|V9PBN7_HUMAN Aquaporin 4 isoform delta4 OS=Homo sapiens OX=9606 GN=AQP4 PE=2 SV=1;tr|A0A5F9ZHR4|A0A5F9ZHR4_HUMAN Aquaporin-4 OS=Homo sapiens OX=9606 GN=AQP4 PE=1 SV=1	1	117.842	0	393.62	S	AQQTKGSYMEVEDNRSQVETDDLILKPGVVH	EVEDNRS(1)QVETDDLIL	2	2068	715	285	285	3294;3295;7590;7591;10941	3883;3885;8827;8829;8831;8832;12738;12739;12740;12741;12742	10854;10855;10856;10857;10858;10859;10860;10861;10862;10864;10865;10866;10867;10868;10869;10870;10871;10872;10873;10874;10875;10876;10881;10882;10883;10884;10885;10886;10887;10888;10889;24265;24266;24267;24268;24269;24270;24271;24272;24273;24274;24275;24276;24277;24278;24279;24280;24281;24282;24283;24284;24285;24286;24287;24291;24292;24293;24294;24295;24297;24299;24300;24301;24302;24303;24304;24305;24306;24310;24311;24312;24313;24314;24315;24316;24317;24318;24319;24320;24321;24322;24323;24324;24325;35479;35481;35490;35493;35495;35497;35509;35510;35511;35512;35513;35517;35518;35519;35520;35522;35526;35527;35528;35531;35532;35533;35535;35540;35541;35543;35545;35546;35549;35550;35552	Aquaporin-4	AQP4	P55087	MEVEDNRSQVETDDL-p	3	-4.911	-5.91245	-4.8825	-4.93134	-4.76916	-4.92252	-4.82241	-3.70104	-4.2317	-3.98942	-4.60379	-2.14798	-3.26191	-2.82854	-4.03919	-6.28614	0.286319	0.785155	0.156739	0.387266	0.556923	0.328022	0.0328262	1.34208	0.0217799
P55087;V9PBN7;A0A5F9ZHR4	276;249;276	P55087	P55087	Aquaporin-4	AQP4	sp|P55087|AQP4_HUMAN Aquaporin-4 OS=Homo sapiens OX=9606 GN=AQP4 PE=1 SV=2;tr|V9PBN7|V9PBN7_HUMAN Aquaporin 4 isoform delta4 OS=Homo sapiens OX=9606 GN=AQP4 PE=2 SV=1;tr|A0A5F9ZHR4|A0A5F9ZHR4_HUMAN Aquaporin-4 OS=Homo sapiens OX=9606 GN=AQP4 PE=1 SV=1	0.885366	10.1453	1.44e-59	220	S	RFKEAFSKAAQQTKGSYMEVEDNRSQVETDD	SKAAQQT(0.086)KGS(0.885)Y(0.029)MEVEDNRS(0.995)QVET(0.005)DDL	3	2070	715	276	276	5917;10939;10940;10941	6913;12734;12736;12737;12738;12739;12740;12741;12742	35460;35465;35466;35469;35471;35472;35474;35476;35516;35522;35525;35526;35547;35552	Aquaporin-4	AQP4	P55087	AAQQTKGSYMEVEDN-p	3	-4.911	-5.91245	-4.8825	-4.93134	-4.76916	-4.92252	-4.82241	-3.70104	-4.2317	-3.98942	-4.60379	-2.14798	-3.26191	-2.82854	-4.03919	-6.28614	0.286319	0.785155	0.156739	0.387266	0.556923	0.328022	0.0328262	1.34208	0.0217799
P55087;V9PBN7;A0A5F9ZHR4	273;246;273	P55087	P55087	Aquaporin-4	AQP4	sp|P55087|AQP4_HUMAN Aquaporin-4 OS=Homo sapiens OX=9606 GN=AQP4 PE=1 SV=2;tr|V9PBN7|V9PBN7_HUMAN Aquaporin 4 isoform delta4 OS=Homo sapiens OX=9606 GN=AQP4 PE=2 SV=1;tr|A0A5F9ZHR4|A0A5F9ZHR4_HUMAN Aquaporin-4 OS=Homo sapiens OX=9606 GN=AQP4 PE=1 SV=1	0.999859	38.503	2.26e-05	192.24	T	FKRRFKEAFSKAAQQTKGSYMEVEDNRSQVE	SKAAQQT(1)KGSYM	3	11470	715	273	273	5917;10939;10940;10941	6913;12734;12736;12737;12738;12739;12740;12741;12742	35456;35458;35459;35467;35470;35473;35477;35552	Aquaporin-4	AQP4	P55087	FSKAAQQTKGSYMEV-p	3	-4.911	-5.91245	-4.8825	-4.93134	-4.76916	-4.92252	-4.82241	-3.70104	-4.2317	-3.98942	-4.60379	-2.14798	-3.26191	-2.82854	-4.03919	-6.28614	0.286319	0.785155	0.156739	0.387266	0.556923	0.328022	0.0328262	1.34208	0.0217799
P55087;V9PBN7;A0A5F9ZHR4	277;250;277	P55087	P55087	Aquaporin-4	AQP4	sp|P55087|AQP4_HUMAN Aquaporin-4 OS=Homo sapiens OX=9606 GN=AQP4 PE=1 SV=2;tr|V9PBN7|V9PBN7_HUMAN Aquaporin 4 isoform delta4 OS=Homo sapiens OX=9606 GN=AQP4 PE=2 SV=1;tr|A0A5F9ZHR4|A0A5F9ZHR4_HUMAN Aquaporin-4 OS=Homo sapiens OX=9606 GN=AQP4 PE=1 SV=1	0.745247	5.08218	9.22e-98	187.69	Y	FKEAFSKAAQQTKGSYMEVEDNRSQVETDDL	S(0.002)KAAQQT(0.016)KGS(0.231)Y(0.745)MEVEDNRS(0.004)QVET(0.002)DDL	3	13552	715	277	277	5917;10939;10940;10941	6913;12734;12736;12737;12738;12739;12740;12741;12742	35455;35457;35464;35480;35487;35494;35525;35537;35538;35539;35544;35552	Aquaporin-4	AQP4	P55087	AQQTKGSYMEVEDNR-p	3	-4.911	-5.91245	-4.8825	-4.93134	-4.76916	-4.92252	-4.82241	-3.70104	-4.2317	-3.98942	-4.60379	-2.14798	-3.26191	-2.82854	-4.03919	-6.28614	0.286319	0.785155	0.156739	0.387266	0.556923	0.328022	0.0328262	1.34208	0.0217799
O75064;E9PAK5	1017;1028	O75064	O75064	DENN domain-containing protein 4B	DENND4B	sp|O75064|DEN4B_HUMAN DENN domain-containing protein 4B OS=Homo sapiens OX=9606 GN=DENND4B PE=1 SV=4;tr|E9PAK5|E9PAK5_HUMAN DENN domain-containing protein 4B (Fragment) OS=Homo sapiens OX=9606 GN=DENND4B PE=1 SV=1	0.667252	6.46003	4.32e-15	101.2	S	LSDLSLTGEEPLPGGSPGGSGSALSAQSTEA	S(0.015)LT(0.016)GEEPLPGGS(0.667)PGGS(0.151)GS(0.151)AL	2	3317	1280	1017	1017	11265	13116	36532;36533	DENN domain-containing protein 4B	DENND4B	O75064	EEPLPGGSPGGSGSA-p	1	-4.31051	-4.43866	-4.59717	-4.59774	-4.37424	-3.90287	-4.03596	-3.77816	-3.72718	-3.58073	-3.88237	-3.64183	-4.35015	-3.55118	-3.63586	-4.31741	0.0281185	0.569318	0.0072785	0.669384	-0.0984059	0.618426	0.0328464	0.470912	0.0217961
P34932;A0A087WYC1;A0A087WTS8	415;415;415	P34932	P34932	Heat shock 70 kDa protein 4	HSPA4	sp|P34932|HSP74_HUMAN Heat shock 70 kDa protein 4 OS=Homo sapiens OX=9606 GN=HSPA4 PE=1 SV=4;tr|A0A087WYC1|A0A087WYC1_HUMAN Heat shock 70 kDa protein 4 OS=Homo sapiens OX=9606 GN=HSPA4 PE=1 SV=1;tr|A0A087WTS8|A0A087WTS8_HUMAN Heat shock 70 kDa protein 4 OS	0.67942	3.28372	0.00464857	96.103	S	YPISLRWNSPAEEGSSDCEVFSKNHAAPFSK	NS(0.002)PAEEGS(0.319)S(0.679)DCEVF	2	6335	2602	415	415	8109	9478	25971;25972	Heat shock 70 kDa protein 4	HSPA4	P34932	SPAEEGSSDCEVFSK-p	1	-3.4538	-3.5355	-4.71138	-3.21671	-4.41485	-4.20651	-3.64153	-4.09774	-3.674	-3.86178	-3.69533	-4.57851	-5.29175	-4.70186	-4.0583	-4.41053	0.762272	0.12905	0.638982	0.0180971	-0.814113	0.0106276	0.0328612	-0.685062	0.0218087
A0A494C1A4;Q96NW7;A0A075B6E9;F8WE45	1156;1118;1123;402	A0A494C1A4	A0A494C1A4	Leucine-rich repeat-containing protein 7	LRRC7	tr|A0A494C1A4|A0A494C1A4_HUMAN Leucine-rich repeat-containing protein 7 OS=Homo sapiens OX=9606 GN=LRRC7 PE=1 SV=1;sp|Q96NW7|LRRC7_HUMAN Leucine-rich repeat-containing protein 7 OS=Homo sapiens OX=9606 GN=LRRC7 PE=1 SV=1;tr|A0A075B6E9|A0A075B6E9_HUMAN Leuc	0.999921	41.0429	2.34e-22	224.33	S	FASQGARAGFLRRADSLVSATEMAMFRRVNE	LRRADS(1)LVSATEM	3	1893	673	1156	1156	7347	8531;8532	23495;23496;23497;23498;23499;23500	Leucine-rich repeat-containing protein 7	LRRC7	A0A494C1A4	GFLRRADSLVSATEM-p	1	-4.58354	-3.68706	-4.34699	-4.10444	-4.78863	-4.66044	-4.20559	-2.591	-4.24824	-3.1539	-2.55572	-4.98696	-5.14009	-5.09006	-5.1545	-5.31586	0.0193912	1.01096	0.00440416	0.000121907	-1.7866	3.87628e-05	0.0329097	-0.775645	0.0218436
P58004	279	P58004	P58004	Sestrin-2	SESN2	sp|P58004|SESN2_HUMAN Sestrin-2 OS=Homo sapiens OX=9606 GN=SESN2 PE=1 SV=1	0.683331	2.23124	0.0194698	45.359	S	RMQQLQESLLRDEGTSQEEMESRFELEKSES	RDEGT(0.471)S(0.683)QEEMES(0.846)RF	2	6843	2781	279	279	9114	10632	29180	Sestrin-2	SESN2	P58004	LLRDEGTSQEEMESR-p	2	-4.34188	-4.04977	-3.93154	-4.65617	-4.28259	-4.54413	-4.01791	-4.56953	-3.85661	-4.56742	-4.6714	-4.36444	-2.85034	-3.99182	-3.06466	-3.90012	0.937041	-0.0355609	0.894048	0.033303	0.702298	0.0209312	0.0329345	0.666737	0.0218656
P58004	285	P58004	P58004	Sestrin-2	SESN2	sp|P58004|SESN2_HUMAN Sestrin-2 OS=Homo sapiens OX=9606 GN=SESN2 PE=1 SV=1	0.846003	5.36218	0.0194698	45.359	S	ESLLRDEGTSQEEMESRFELEKSESLLVTPS	RDEGT(0.471)S(0.683)QEEMES(0.846)RF	2	6844	2781	285	285	9114	10632	29180	Sestrin-2	SESN2	P58004	TSQEEMESRFELEKS-p	2	-4.34188	-4.04977	-3.93154	-4.65617	-4.28259	-4.54413	-4.01791	-4.56953	-3.85661	-4.56742	-4.6714	-4.36444	-2.85034	-3.99182	-3.06466	-3.90012	0.937041	-0.0355609	0.894048	0.033303	0.702298	0.0209312	0.0329345	0.666737	0.0218656
P46821	1532	P46821	P46821	Microtubule-associated protein 1B;MAP1B heavy chain;MAP1 light chain LC1	MAP1B	sp|P46821|MAP1B_HUMAN Microtubule-associated protein 1B OS=Homo sapiens OX=9606 GN=MAP1B PE=1 SV=2	1	94.0031	0	498.08	T	TKMSISEGTVSDKSATPVDEGVAEDTYSHME	SISEGT(0.002)VS(0.998)DKS(1)AT(1)PVDEGVAEDTY	3	12505	2670	1532	1532	5933;10913	6932;12700;12701;12702	35342;35344;35346;35351;35354;35356;35359;35361;35363;35364;35365;35366;35367;35368;35369;35370;35371	Microtubule-associated protein 1B	MAP1B	P46821	TVSDKSATPVDEGVA-p	1	-3.88556	-3.78573	-3.9417	-3.86122	-4.01746	-3.49311	-4.02946	-3.89917	-4.07445	-3.88584	-3.69599	-3.69515	-4.71477	-3.80606	-4.74574	-5.72488	0.85226	-0.0861855	0.760956	0.071026	-0.62034	0.0486613	0.0329421	-0.706525	0.0218734
P43243;A8MXP9;D6REM6;A0A0R4J2E8;D6R991	164;164;164;164;164	P43243	P43243	Matrin-3	MATR3	sp|P43243|MATR3_HUMAN Matrin-3 OS=Homo sapiens OX=9606 GN=MATR3 PE=1 SV=2;tr|A8MXP9|A8MXP9_HUMAN Matrin-3 OS=Homo sapiens OX=9606 GN=MATR3 PE=1 SV=1;tr|D6REM6|D6REM6_HUMAN Matrin-3 OS=Homo sapiens OX=9606 GN=MATR3 PE=1 SV=1;tr|A0A0R4J2E8|A0A0R4J2E8_HUMAN M	0.799926	6.04323	0.00244353	106.6	S	RTEEGPTLSYGRDGRSATREPPYRVPRDDWE	GRDGRS(0.8)AT(0.199)REPPY(0.001)	3	1065	405	164	164	4263	5008	13993;13994	Matrin-3	MATR3	P43243	SYGRDGRSATREPPY-p	1	-4.22953	-3.84796	-4.18906	-4.55902	-4.27424	-4.03989	-4.11294	-4.04417	-4.14524	-3.87508	-3.9184	-3.86175	-3.69931	-3.57743	-3.78527	-4.15221	0.416961	0.170779	0.264743	0.256643	0.203973	0.204848	0.0330232	0.374753	0.02193
Q9Y6D6;E5RIF2	667;146	Q9Y6D6	Q9Y6D6	Brefeldin A-inhibited guanine nucleotide-exchange protein 1	ARFGEF1	sp|Q9Y6D6|BIG1_HUMAN Brefeldin A-inhibited guanine nucleotide-exchange protein 1 OS=Homo sapiens OX=9606 GN=ARFGEF1 PE=1 SV=2;tr|E5RIF2|E5RIF2_HUMAN Brefeldin A-inhibited guanine nucleotide-exchange protein 1 (Fragment) OS=Homo sapiens OX=9606 GN=ARFGEF1 P	0.945412	12.675	5.44e-17	121.99	S	EIKHPETINRYGSLNSLESTSSSGIGSYSTQ	GS(0.973)LNS(0.945)LES(0.075)T(0.006)SSSGIGSY	2	3083	1192	667	667	4365	5120;5121	14328;14329;14331	Brefeldin A-inhibited guanine nucleotide-exchange protein 1	ARFGEF1	Q9Y6D6	NRYGSLNSLESTSSS-p	1	-3.87448	-3.92902	-3.94186	-3.9306	-3.74739	-3.80917	-3.90848	-4.04838	-3.88422	-4.071	-4.0282	-4.15291	-4.37493	-3.76716	-4.33513	-4.41819	0.553104	-0.115966	0.396632	0.172068	-0.221608	0.130488	0.0330507	-0.337574	0.021951
I3L4D8;Q9UQ35;I3L1I8;I3L182;A0A087X1W1	297;297;201;201;201	I3L4D8;Q9UQ35	Q9UQ35	Serine/arginine repetitive matrix protein 2	SRRM2	tr|I3L4D8|I3L4D8_HUMAN Serine/arginine repetitive matrix protein 2 (Fragment) OS=Homo sapiens OX=9606 GN=SRRM2 PE=1 SV=1;sp|Q9UQ35|SRRM2_HUMAN Serine/arginine repetitive matrix protein 2 OS=Homo sapiens OX=9606 GN=SRRM2 PE=1 SV=2;tr|I3L1I8|I3L1I8_HUMAN Ser	1	9.44319	3.09e-05	99.999	S	AAAKTHTTALAGRSPSPASGRRGEGDAPFSE	AGRS(1)PS(1)PAS(1)GRRGEGDAPF	3	4564	1851;4226	297;297	297	462	536;537	1436;1438;1440;1442;1443	Serine/arginine repetitive matrix protein 2 (Fragment)	SRRM2	I3L4D8	ALAGRSPSPASGRRG-p	2	-3.85682	-4.32007	-3.98264	-4.49847	-3.83951	-4.03575	-4.21965	-4.53368	-4.42156	-4.56012	-4.41455	-3.75769	-3.10038	-4.06217	-3.5745	-3.728	0.156548	-0.341035	0.0693458	0.00128877	0.785366	0.000551517	0.0330641	0.444331	0.0219626
Q9NRF8	574	Q9NRF8	Q9NRF8	CTP synthase 2	CTPS2	sp|Q9NRF8|PYRG2_HUMAN CTP synthase 2 OS=Homo sapiens OX=9606 GN=CTPS2 PE=1 SV=1	0.957789	13.6822	5.86e-13	160.53	S	CKLSSSDRYSDASDDSFSEPRIAELEIS___	S(0.009)S(0.012)S(0.015)DRY(0.12)S(0.845)DAS(0.999)DDS(0.958)FS(0.042)EPRIAEL	2	10141	4042	574	574	12176;12177	14182;14183;14184;14185	39596;39597;39604;39605;39606;39607	CTP synthase 2	CTPS2	Q9NRF8	YSDASDDSFSEPRIA-p	2	-4.25433	-3.96383	-4.14669	-4.4086	-4.26296	-3.70382	-4.14856	-4.42559	-3.81087	-4.45191	-4.60819	-3.56975	-3.61064	-3.77614	-3.51006	-3.97864	0.50495	-0.165652	0.348102	0.00759651	0.599976	0.00401138	0.0331136	0.434324	0.0219983
Q9UN70;A0A087WYB5	780;31	Q9UN70	Q9UN70	Protocadherin gamma-C3	PCDHGC3	sp|Q9UN70|PCDGK_HUMAN Protocadherin gamma-C3 OS=Homo sapiens OX=9606 GN=PCDHGC3 PE=1 SV=1;tr|A0A087WYB5|A0A087WYB5_HUMAN Protocadherin gamma-C3 OS=Homo sapiens OX=9606 GN=PCDHGC3 PE=1 SV=1	1	41.2594	0.00579201	91.62	S	DSRRSDPLLKKPGAASPLASRQNTLRSCDPV	LKKPGAAS(1)PL	3	10534	4206	780	780	7139	8304	22890;22891;22892	Protocadherin gamma-C3	PCDHGC3	Q9UN70	LKKPGAASPLASRQN-p	1	-4.7889	-4.63082	-4.78041	-4.42556	-4.77706	-4.65945	-4.71249	-4.47854	-4.86305	-4.95078	-4.89156	-2.50991	-3.43499	-2.85011	-2.64755	-6.0773	0.89824	-0.102249	0.828032	0.0289558	1.27531	0.0178508	0.0331668	1.17306	0.0220364
Q9NQ88;A0A0U1RQD1;A0A6Q8PFP0	157;98;333	Q9NQ88	Q9NQ88	Fructose-2,6-bisphosphatase TIGAR	TIGAR	sp|Q9NQ88|TIGAR_HUMAN Fructose-2,6-bisphosphatase TIGAR OS=Homo sapiens OX=9606 GN=TIGAR PE=1 SV=1;tr|A0A0U1RQD1|A0A0U1RQD1_HUMAN Chromosome 12 open reading frame 5, isoform CRA_b OS=Homo sapiens OX=9606 GN=TIGAR PE=1 SV=1;tr|A0A6Q8PFP0|A0A6Q8PFP0_HUMAN Un	0.678377	6.26331	0.00339591	63.709	S	LILKEADQKEQFSQGSPSNCLETSLAEIFPL	S(0.16)QGS(0.678)PS(0.16)NCLET(0.001)SL	2	1076	409	157	157	11578	13498	37677	Fructose-2,6-bisphosphatase TIGAR	TIGAR	Q9NQ88	KEQFSQGSPSNCLET-p	1	-3.55438	-4.08652	-3.84731	-3.90883	-4.01204	-3.84637	-3.7436	-3.95183	-4.04858	-4.00533	-3.72946	-4.65569	-3.58516	-4.58459	-4.16037	-5.03531	0.957834	-0.0198523	0.925362	0.0499982	-0.508462	0.0328604	0.0332011	-0.528314	0.022063
Q5JSL3;A6NIW2;A0A0J9YW64	440;440;256	Q5JSL3	Q5JSL3	Dedicator of cytokinesis protein 11	DOCK11	sp|Q5JSL3|DOC11_HUMAN Dedicator of cytokinesis protein 11 OS=Homo sapiens OX=9606 GN=DOCK11 PE=1 SV=2;tr|A6NIW2|A6NIW2_HUMAN Dedicator of cytokinesis protein 11 OS=Homo sapiens OX=9606 GN=DOCK11 PE=1 SV=2;tr|A0A0J9YW64|A0A0J9YW64_HUMAN Dedicator of cytokin	0.99999	50.2135	6.98e-208	309.83	S	REMLWGSSTQLASDGSPKGSSPESYIHGIAE	ASDGS(1)PKGSSPESY	2	2315	820	440	440	1004;4428	1174;1175;5198	3179;14557;14558	Dedicator of cytokinesis protein 11	DOCK11	Q5JSL3	TQLASDGSPKGSSPE-p	1	-4.30454	-4.65097	-4.22065	-4.47507	-4.37153	-4.10421	-4.6149	-4.76671	-4.60106	-4.69758	-4.84547	-3.17704	-3.77349	-3.57082	-2.23592	-4.95078	0.445152	-0.35065	0.290709	0.00607096	1.16353	0.00311608	0.0332011	0.812883	0.0220648
Q9GZV5;C9JR84;C9J038	105;105;105	Q9GZV5	Q9GZV5	WW domain-containing transcription regulator protein 1	WWTR1	sp|Q9GZV5|WWTR1_HUMAN WW domain-containing transcription regulator protein 1 OS=Homo sapiens OX=9606 GN=WWTR1 PE=1 SV=1;tr|C9JR84|C9JR84_HUMAN WW domain-containing transcription regulator protein 1 (Fragment) OS=Homo sapiens OX=9606 GN=WWTR1 PE=1 SV=1;tr|C	0.999982	47.4919	0.00011767	142.21	S	SPASLQLGTGAGAAGSPAQQHAHLRQQSYDV	QLGTGAGAAGS(1)PAQQHAHL	3	2730	1006	105	105	8623	10080	27625;27626	WW domain-containing transcription regulator protein 1	WWTR1	Q9GZV5	TGAGAAGSPAQQHAH-p	1	-3.71709	-3.87116	-3.82635	-3.64096	-3.79301	-3.772	-3.74586	-4.17263	-3.98905	-4.26537	-4.38994	-3.17416	-4.75724	-4.67503	-4.60752	-4.67915	0.307308	-0.342472	0.173312	0.363111	-0.266052	0.304927	0.0332655	-0.608524	0.0221103
Q9C0C2	435	Q9C0C2	Q9C0C2	182 kDa tankyrase-1-binding protein	TNKS1BP1	sp|Q9C0C2|TB182_HUMAN 182 kDa tankyrase-1-binding protein OS=Homo sapiens OX=9606 GN=TNKS1BP1 PE=1 SV=4	0.976703	16.2264	1.86e-14	178.72	S	PTSLVQRRFSEGVLQSPSQDQEKLGGSLAAL	SEGVLQS(0.977)PS(0.023)QDQEKLGGSL	2	9781	3906	435	435	10441;10442	12163;12164	33942;33944;33945	182 kDa tankyrase-1-binding protein	TNKS1BP1	Q9C0C2	FSEGVLQSPSQDQEK-p	1	-4.3926	-4.25996	-4.12046	-4.48012	-4.01712	-4.17775	-4.30698	-4.45228	-4.28353	-4.32039	-4.31576	-3.50339	-3.40407	-3.01654	-3.45087	-4.82059	0.806805	-0.0944558	0.696575	0.0212152	0.696698	0.012659	0.033268	0.602242	0.0221148
Q684P5;A0A1B0GV05	125;166	Q684P5	Q684P5	Rap1 GTPase-activating protein 2	RAP1GAP2	sp|Q684P5|RPGP2_HUMAN Rap1 GTPase-activating protein 2 OS=Homo sapiens OX=9606 GN=RAP1GAP2 PE=1 SV=2;tr|A0A1B0GV05|A0A1B0GV05_HUMAN Rap1 GTPase-activating protein 2 OS=Homo sapiens OX=9606 GN=RAP1GAP2 PE=1 SV=1	0.671596	2.84796	0.00728869	57.804	S	GGYWIEDPENVGTPTSLGSSICEEEEEDNLS	IEDPENVGT(0.961)PT(0.367)S(0.672)L	2	1323	459	125	125	5217;14535	6101;6102;16922	17136	Rap1 GTPase-activating protein 2	RAP1GAP2	Q684P5	ENVGTPTSLGSSICE-p	2	-3.69379	-4.16897	-3.77739	-5.20156	-3.86306	-3.246	-3.32794	-3.805	-3.26222	-4.00928	-4.01198	-4.35412	-4.3441	-4.72117	-5.01842	-5.23458	0.464921	0.308511	0.308782	0.00657517	-1.0512	0.00340672	0.0333506	-0.742686	0.0221753
Q684P5;A0A1B0GV05	122;163	Q684P5	Q684P5	Rap1 GTPase-activating protein 2	RAP1GAP2	sp|Q684P5|RPGP2_HUMAN Rap1 GTPase-activating protein 2 OS=Homo sapiens OX=9606 GN=RAP1GAP2 PE=1 SV=2;tr|A0A1B0GV05|A0A1B0GV05_HUMAN Rap1 GTPase-activating protein 2 OS=Homo sapiens OX=9606 GN=RAP1GAP2 PE=1 SV=1	0.999299	31.8495	2.24e-31	227.63	T	PQFGGYWIEDPENVGTPTSLGSSICEEEEED	WIEDPENVGT(0.999)PT(0.001)SL	2	11307	459	122	122	5217;14535	6101;6102;16922	17133;17134;17135;17136;47482;47483;47484;47485	Rap1 GTPase-activating protein 2	RAP1GAP2	Q684P5	EDPENVGTPTSLGSS-p	2	-3.69379	-4.16897	-3.77739	-5.20156	-3.86306	-3.246	-3.32794	-3.805	-3.26222	-4.00928	-4.01198	-4.35412	-4.3441	-4.72117	-5.01842	-5.23458	0.464921	0.308511	0.308782	0.00657517	-1.0512	0.00340672	0.0333506	-0.742686	0.0221753
P46821	1646	P46821	P46821	Microtubule-associated protein 1B;MAP1B heavy chain;MAP1 light chain LC1	MAP1B	sp|P46821|MAP1B_HUMAN Microtubule-associated protein 1B OS=Homo sapiens OX=9606 GN=MAP1B PE=1 SV=2	1	86.7861	2.54e-06	176.49	S	SRTPVQDHRSEQSSMSIEFGQESPEQSLAMD	S(1)IEFGQES(1)PEQSL	2	6585	2670	1646	1646	10857;10858	12637;12638;12639;12640;12641	35150;35152;35154;35175	Microtubule-associated protein 1B	MAP1B	P46821	RSEQSSMSIEFGQES-p	2	-4.96858	-4.89419	-4.78608	-4.9649	-4.5429	-4.82939	-4.36343	-3.55143	-3.97688	-3.93971	-4.13028	-2.879	-2.27017	-4.23447	-4.40531	-5.32867	0.124162	0.838657	0.0512367	0.735089	0.168824	0.69022	0.0333796	1.00748	0.0221973
P46821	1779	P46821	P46821	Microtubule-associated protein 1B;MAP1B heavy chain;MAP1 light chain LC1	MAP1B	sp|P46821|MAP1B_HUMAN Microtubule-associated protein 1B OS=Homo sapiens OX=9606 GN=MAP1B PE=1 SV=2	0.998373	28.7369	3.87e-19	170.81	S	SLTSEKVQSLEGEKLSPKSDISPLTPRESSP	EGEKLS(0.998)PKS(0.001)DISPL	2	6522	2670	1779	1779	2667;2668;11436;11437;13444	3151;3152;3153;3154;13324;13325;13326;15663	8687;8688;8689;8690;8691;8692;8693;8694;8695;8696;8700;37119	Microtubule-associated protein 1B	MAP1B	P46821	SLEGEKLSPKSDISP-p	2	-4.46983	-4.56791	-5.11565	-5.03261	-4.73236	-4.78334	-3.84131	-3.74961	-4.00649	-3.85641	-3.73321	-2.89248	-3.23841	-3.027	-4.49825	-5.55637	0.0652566	0.946212	0.0215942	0.991852	-0.00509616	0.989699	0.0333816	0.941116	0.0222015
Q96B97;Q5JPT2	509;489	Q96B97	Q96B97	SH3 domain-containing kinase-binding protein 1	SH3KBP1	sp|Q96B97|SH3K1_HUMAN SH3 domain-containing kinase-binding protein 1 OS=Homo sapiens OX=9606 GN=SH3KBP1 PE=1 SV=2;tr|Q5JPT2|Q5JPT2_HUMAN SH3 domain-containing kinase-binding protein 1 (Fragment) OS=Homo sapiens OX=9606 GN=SH3KBP1 PE=1 SV=1	0.99618	27.4807	4.64e-05	120.74	S	QSLTSSSLSSPDIFDSPSPEEDKEEHISLAH	S(0.002)S(0.002)PDIFDS(0.996)PS(0.999)PEEDKEEHISL	3	7857	3149	509	509	2186;12077	2562;14066;14067	39328;39329;39330	SH3 domain-containing kinase-binding protein 1	SH3KBP1	Q96B97	SSPDIFDSPSPEEDK-p	2	-3.65102	-3.70319	-3.72039	-4.31499	-3.47484	-3.50967	-3.85477	-4.35215	-4.19906	-4.13304	-4.04697	-3.34536	-5.45226	-3.92645	-5.79586	-4.48188	0.42947	-0.388181	0.276356	0.248772	-0.483164	0.197962	0.0333886	-0.871345	0.0222143
Q96B97;Q5JPT2	511;491	Q96B97	Q96B97	SH3 domain-containing kinase-binding protein 1	SH3KBP1	sp|Q96B97|SH3K1_HUMAN SH3 domain-containing kinase-binding protein 1 OS=Homo sapiens OX=9606 GN=SH3KBP1 PE=1 SV=2;tr|Q5JPT2|Q5JPT2_HUMAN SH3 domain-containing kinase-binding protein 1 (Fragment) OS=Homo sapiens OX=9606 GN=SH3KBP1 PE=1 SV=1	0.999089	34.921	2.4e-120	272.64	S	LTSSSLSSPDIFDSPSPEEDKEEHISLAHRG	S(0.002)S(0.002)PDIFDS(0.996)PS(0.999)PEEDKEEHISL	3	7858	3149	511	511	2186;12077	2562;14066;14067	7000;7001;39328;39329;39330;39331;39332;39333;39334;39335	SH3 domain-containing kinase-binding protein 1	SH3KBP1	Q96B97	PDIFDSPSPEEDKEE-p	2	-3.65102	-3.70319	-3.72039	-4.31499	-3.47484	-3.50967	-3.85477	-4.35215	-4.19906	-4.13304	-4.04697	-3.34536	-5.45226	-3.92645	-5.79586	-4.48188	0.42947	-0.388181	0.276356	0.248772	-0.483164	0.197962	0.0333886	-0.871345	0.0222143
A0A0G2JPP5;Q14160;A0A0G2JMS7;A0A0G2JNZ2;A0A669KB89;H0YCG0	1378;1378;1297;1378;1406;374	A0A0G2JPP5	A0A0G2JPP5	Protein scribble homolog	SCRIB	tr|A0A0G2JPP5|A0A0G2JPP5_HUMAN Protein scribble homolog OS=Homo sapiens OX=9606 GN=SCRIB PE=1 SV=1;sp|Q14160|SCRIB_HUMAN Protein scribble homolog OS=Homo sapiens OX=9606 GN=SCRIB PE=1 SV=4;tr|A0A0G2JMS7|A0A0G2JMS7_HUMAN Protein scribble homolog OS=Homo sap	1	23.8238	2.25e-07	81.446	S	LEVRVPQAEGPPKRVSLVGADDLRKMQEEEA	ELEVRVPQAEGPPKRVS(1)LVGADDL	4	1012	383	1378	1378	2894	3417	9555	Protein scribble homolog	SCRIB	A0A0G2JPP5	EGPPKRVSLVGADDL-p	1	-4.29127	-4.36362	-3.95494	-4.27529	-4.08133	-3.80496	-4.36504	-4.35965	-4.24931	-4.2769	-4.43552	-3.31905	-3.35329	-4.35197	-3.4901	-3.83713	0.418647	-0.208715	0.266164	0.00547922	0.666975	0.00278036	0.0333886	0.45826	0.0222145
P55072	770	P55072	P55072	Transitional endoplasmic reticulum ATPase	VCP	sp|P55072|TERA_HUMAN Transitional endoplasmic reticulum ATPase OS=Homo sapiens OX=9606 GN=VCP PE=1 SV=4	1	84.4156	0.000381365	130.01	S	YEMFAQTLQQSRGFGSFRFPSGNQGGAGPSQ	QQSRGFGS(1)F	2	6807	2761	770	770	8758	10230	27989;27990	Transitional endoplasmic reticulum ATPase	VCP	P55072	QQSRGFGSFRFPSGN-p	1	-4.68995	-3.70541	-4.83272	-4.23701	-4.54893	-4.69233	-4.31732	-4.28048	-4.33661	-3.83963	-4.42819	-4.32452	-4.22287	-3.1776	-4.16733	-2.48984	0.649286	0.210613	0.501549	0.131949	0.564014	0.0968683	0.0334173	0.774628	0.0222364
P40227	340	P40227	P40227	T-complex protein 1 subunit zeta	CCT6A	sp|P40227|TCPZ_HUMAN T-complex protein 1 subunit zeta OS=Homo sapiens OX=9606 GN=CCT6A PE=1 SV=3	0.993226	21.6619	0.0153041	75.695	S	TLACGGVALNSFDDLSPDCLGHAGLVYEYTL	NS(0.007)FDDLS(0.993)PDCL	2	6406	2633	340	340	8077	9443	25872	T-complex protein 1 subunit zeta	CCT6A	P40227	LNSFDDLSPDCLGHA-p	1	-3.80222	-4.36673	-4.08307	-4.08753	-3.79646	-2.64082	-4.085	-4.12304	-3.7763	-4.02158	-4.26971	-4.80886	-3.16334	-6.11231	-4.75668	-5.14512	0.666883	-0.258985	0.522414	0.125486	-0.742137	0.0915685	0.0334786	-1.00112	0.02228
Q12797;A0A087X0J4;E5RJL3;E5RG56	204;39;17;219	Q12797	Q12797	Aspartyl/asparaginyl beta-hydroxylase	ASPH	sp|Q12797|ASPH_HUMAN Aspartyl/asparaginyl beta-hydroxylase OS=Homo sapiens OX=9606 GN=ASPH PE=1 SV=3;tr|A0A087X0J4|A0A087X0J4_HUMAN Aspartyl/asparaginyl beta-hydroxylase (Fragment) OS=Homo sapiens OX=9606 GN=ASPH PE=1 SV=1;tr|E5RJL3|E5RJL3_HUMAN Aspartyl/a	0.999997	54.8747	1.37e-193	305.89	S	ATDVDDRFETLEPEVSHEETEHSYHVEETVS	ETLEPEVS(1)HEETEHSY	3	316	156	204	204	3248	3831	10715;10716;10717	Aspartyl/asparaginyl beta-hydroxylase	ASPH	Q12797	ETLEPEVSHEETEHS-p	1	-4.40508	-4.29486	-4.17161	-4.08529	-4.22257	-4.16779	-4.31746	-4.39584	-4.01465	-4.4355	-4.86025	-3.91061	-2.90237	-4.28098	-4.0428	-2.99173	0.610276	-0.180207	0.458073	0.0111197	0.779045	0.00617927	0.0335554	0.598838	0.0223339
Q07157;G3V1L9;A0A087X0K9;G5E9E7	841;841;829;845	Q07157	Q07157	Tight junction protein ZO-1	TJP1	sp|Q07157|ZO1_HUMAN Tight junction protein ZO-1 OS=Homo sapiens OX=9606 GN=TJP1 PE=1 SV=3;tr|G3V1L9|G3V1L9_HUMAN Tight junction protein 1 (Zona occludens 1), isoform CRA_a OS=Homo sapiens OX=9606 GN=TJP1 PE=1 SV=1;tr|A0A087X0K9|A0A087X0K9_HUMAN Tight junct	0.850618	7.57439	3.75e-72	246.92	S	PGSEYSMYSTDSRHTSDYEDTDTEGGAYTDQ	STDSRHT(0.149)S(0.851)DYEDTDTEGGAY	2	3947	1546	841	841	12328	14362;14363	40072;40074;40076;40078;40079;40081;40082;40086	Tight junction protein ZO-1	TJP1	Q07157	STDSRHTSDYEDTDT-p	2	-4.24543	-4.15498	-3.6815	-4.39004	-3.95028	-4.65739	-4.1309	-4.37798	-3.88446	-4.43895	-4.65663	-3.66835	-3.58737	-3.49861	-3.33501	-4.23416	0.708688	-0.117845	0.57146	0.0154522	0.63308	0.00892994	0.0335916	0.515235	0.0223636
Q07157;G3V1L9;A0A087X0K9;G5E9E7	846;846;834;850	Q07157	Q07157	Tight junction protein ZO-1	TJP1	sp|Q07157|ZO1_HUMAN Tight junction protein ZO-1 OS=Homo sapiens OX=9606 GN=TJP1 PE=1 SV=3;tr|G3V1L9|G3V1L9_HUMAN Tight junction protein 1 (Zona occludens 1), isoform CRA_a OS=Homo sapiens OX=9606 GN=TJP1 PE=1 SV=1;tr|A0A087X0K9|A0A087X0K9_HUMAN Tight junct	0.992059	22.5177	1.94e-25	179.79	T	SMYSTDSRHTSDYEDTDTEGGAYTDQELDET	S(0.003)T(0.004)DS(0.047)RHT(0.18)S(0.722)DY(0.046)EDT(0.992)DT(0.006)EGGAY	3	11888	1546	846	846	12328	14362;14363	40071;40073;40077;40080;40086	Tight junction protein ZO-1	TJP1	Q07157	HTSDYEDTDTEGGAY-p	2	-4.24543	-4.15498	-3.6815	-4.39004	-3.95028	-4.65739	-4.1309	-4.37798	-3.88446	-4.43895	-4.65663	-3.66835	-3.58737	-3.49861	-3.33501	-4.23416	0.708688	-0.117845	0.57146	0.0154522	0.63308	0.00892994	0.0335916	0.515235	0.0223636
Q53Z42;A0A140T9I0;A0A140T9X5;A0A140T913	356;356;362;362	Q53Z42	Q53Z42	NA	HLA-A	tr|Q53Z42|Q53Z42_HUMAN HLA class I antigen OS=Homo sapiens OX=9606 GN=HLA-A PE=1 SV=1;tr|A0A140T9I0|A0A140T9I0_HUMAN HLA class I histocompatibility antigen, A alpha chain (Fragment) OS=Homo sapiens OX=9606 GN=HLA-A PE=1 SV=1;tr|A0A140T9X5|A0A140T9X5_HUMAN	0.999948	43.0432	1.96e-23	197.84	S	GGSYSQAASSDSAQGSDVSLTACKV______	SQAASSDSAQGS(1)DVS(1)L	2	1183	430	356	356	11527;11530	13440;13441;13448;13449	37491;37492;37493;37498;37502;37503;37504;37507;37508;37566;37567;37568	HLA class I antigen	HLA-A	Q53Z42	SSDSAQGSDVSLTAC-p	1	-4.49075	-4.67244	-4.50752	-4.43372	-4.76562	-4.00939	-4.91939	-4.9048	-4.70778	-5.15518	-5.61192	-4.74097	-4.74968	-2.81521	-2.15388	-2.91427	0.295991	-0.579907	0.164283	0.00314702	1.58501	0.00150703	0.0336078	1.00511	0.0223799
A0A1W2PRT9	355	A0A1W2PRT9	A0A1W2PRT9	NA	NA	tr|A0A1W2PRT9|A0A1W2PRT9_HUMAN HLA class I histocompatibility antigen, A alpha chain OS=Homo sapiens OX=9606 GN=HLA-A PE=1 SV=1	1	78.865	0	369.23	S	GGSYSQAASSDSAQGSDVSLTAC________	SQAASSDSAQGS(1)DVS(1)LTAC	2	1448	509	355	355	11527;11529	13440;13441;13445;13446;13447	37491;37492;37493;37498;37502;37503;37504;37507;37508;37547;37549;37551;37553;37555;37556;37557;37558;37559;37560;37561;37562;37563;37564;37565	HLA class I histocompatibility antigen, A alpha chain	HLA-A	A0A1W2PRT9	SSDSAQGSDVSLTAC-p	1	-4.49075	-4.67244	-4.50752	-4.43372	-4.76562	-4.00939	-4.91939	-4.9048	-4.70778	-5.15518	-5.61192	-4.74097	-4.74968	-2.81521	-2.15388	-2.91427	0.295991	-0.579907	0.164283	0.00314702	1.58501	0.00150703	0.0336078	1.00511	0.0223799
Q9H4G0;A0A0C4DH22;H7C2K6;A0A1B0GTW6	430;430;8;430	Q9H4G0;A0A1B0GTW6	A0A1B0GTW6	Band 4.1-like protein 1	EPB41L1	sp|Q9H4G0|E41L1_HUMAN Band 4.1-like protein 1 OS=Homo sapiens OX=9606 GN=EPB41L1 PE=1 SV=2;tr|A0A0C4DH22|A0A0C4DH22_HUMAN Band 4.1-like protein 1 OS=Homo sapiens OX=9606 GN=EPB41L1 PE=1 SV=1;tr|H7C2K6|H7C2K6_HUMAN Band 4.1-like protein 1 (Fragment) OS=Homo	0.999448	32.5812	1.27e-07	171.93	S	PFFERSSSKRYTMSRSLDGAEFSRPASVSEN	TMS(0.001)RS(0.999)LDGAEF	2	858	336;448	430;430	430	11836;13171	13795;15340;15341;15342;15343	38565;38566;38567;38568;38569;38570;38571;38572;38573;42876;42877;42878;42879;42880;42881;42882;42883;42884;42886;42887;42888;42889;42890;42891	Band 4.1-like protein 1	EPB41L1	Q9H4G0	KRYTMSRSLDGAEFS-p	1	-3.62886	-4.05791	-3.78466	-4.20483	-3.48637	-3.65738	-3.85415	-4.07837	-3.81274	-4.11707	-3.76787	-3.65133	-4.59405	-4.38982	-4.26864	-6.29521	0.820501	-0.122705	0.715883	0.0799633	-0.713769	0.0555657	0.0336116	-0.836474	0.0223853
Q8NBP7;A0A669KBG0	688;563	Q8NBP7	Q8NBP7	Proprotein convertase subtilisin/kexin type 9	PCSK9	sp|Q8NBP7|PCSK9_HUMAN Proprotein convertase subtilisin/kexin type 9 OS=Homo sapiens OX=9606 GN=PCSK9 PE=1 SV=3;tr|A0A669KBG0|A0A669KBG0_HUMAN Proprotein convertase 9 OS=Homo sapiens OX=9606 GN=PCSK9 PE=1 SV=1	1	57.1076	0.00656488	81.525	S	TAVAICCRSRHLAQASQELQ___________	AQAS(1)QELQ	2	2131	734	688	688	819	957	2565	Proprotein convertase subtilisin/kexin type 9	PCSK9	Q8NBP7	SRHLAQASQELQ___-p	1	-3.79942	-4.27021	-3.20672	-3.28487	-3.61904	-3.3653	-4.24434	-5.18396	-4.19183	-4.91904	-4.88206	-6.01253	-2.43951	-6.53563	-4.26795	-5.47174	0.137043	-1.09332	0.0583599	0.696084	-0.261223	0.647435	0.0336916	-1.35454	0.0224429
P30414;A0A087WYW3	379;79	P30414	P30414	NK-tumor recognition protein;Putative peptidyl-prolyl cis-trans isomerase	NKTR	sp|P30414|NKTR_HUMAN NK-tumor recognition protein OS=Homo sapiens OX=9606 GN=NKTR PE=1 SV=2;tr|A0A087WYW3|A0A087WYW3_HUMAN NK-tumor recognition protein OS=Homo sapiens OX=9606 GN=NKTR PE=1 SV=1	1	18.3397	0.0188578	56.094	S	HWKEEMQRLRAYRPPSGEKWSKGDKLSDPCS	RPPS(1)GEKW	3	270	127	379	379	9553	11145	30824;30825	NK-tumor recognition protein	NKTR	P30414	LRAYRPPSGEKWSKG-p	1	-4.02799	-4.20741	-4.0354	-4.19704	-4.14652	-3.44973	-4.51276	-4.47848	-4.59569	-4.5056	-4.57843	-3.55184	-3.95283	-3.59273	-3.53114	-3.54045	0.0142205	-0.523511	0.00289017	9.07972e-05	0.900392	2.74454e-05	0.0336916	0.376881	0.0224442
P46821	1653	P46821	P46821	Microtubule-associated protein 1B;MAP1B heavy chain;MAP1 light chain LC1	MAP1B	sp|P46821|MAP1B_HUMAN Microtubule-associated protein 1B OS=Homo sapiens OX=9606 GN=MAP1B PE=1 SV=2	1	152.807	0	469.53	S	HRSEQSSMSIEFGQESPEQSLAMDFSRQSPD	SIEFGQES(1)PEQSLAM	2	6540	2670	1653	1653	4222;4223;4224;10857;10858	4959;4960;4961;4962;4963;12637;12638;12639;12640;12641	13883;13884;13885;13886;13887;13888;13889;13890;13891;13892;13893;13894;13895;13896;13897;13898;13899;13900;35138;35139;35140;35141;35142;35143;35144;35145;35146;35147;35148;35149;35150;35151;35152;35153;35154;35155;35157;35158;35159;35161;35163;35165;35166;35167;35168;35169;35170;35171;35172;35173;35174;35175	Microtubule-associated protein 1B	MAP1B	P46821	SIEFGQESPEQSLAM-p	2	-4.92312	-4.90614	-4.65671	-5.04932	-4.38992	-4.64035	-3.94798	-3.53113	-3.84094	-3.42495	-4.02067	-3.17094	-2.61296	-4.31666	-4.50511	-4.98709	0.0303897	1.00779	0.00807703	0.690727	-0.165416	0.641529	0.0337056	0.842375	0.0224563
O75096	1900	O75096	O75096	Low-density lipoprotein receptor-related protein 4	LRP4	sp|O75096|LRP4_HUMAN Low-density lipoprotein receptor-related protein 4 OS=Homo sapiens OX=9606 GN=LRP4 PE=1 SV=4	0.59795	2.81523	0.00667623	87.932	S	RGSLPDTGWKHERKLSSESQV__________	KHERKLS(0.598)S(0.313)ES(0.089)QV	4	5285	2153	1900	1900	6098	7124	19883	Low-density lipoprotein receptor-related protein 4	LRP4	O75096	WKHERKLSSESQV__-p	1	-4.04435	-3.73945	-4.97827	-3.69174	-3.31649	-4.57861	-3.39645	-3.19132	-3.55336	-3.82954	-3.78802	-4.64114	-4.0779	-6.02677	-4.24788	-6.20355	0.355074	0.506414	0.2111	0.00419475	-1.48771	0.00207146	0.0337121	-0.981298	0.0224656
Q9Y4E1;A0A0A0MR88;A0A096LPC5;J3KP36;Q641Q2;F8W7U3;E7ESD2	728;728;728;670;728;640;728	Q9Y4E1;Q641Q2	Q641Q2	WASH complex subunit FAM21C;WASH complex subunit FAM21A	FAM21C;FAM21A	sp|Q9Y4E1|WAC2C_HUMAN WASH complex subunit 2C OS=Homo sapiens OX=9606 GN=WASHC2C PE=1 SV=4;tr|A0A0A0MR88|A0A0A0MR88_HUMAN WASH complex subunit 2C OS=Homo sapiens OX=9606 GN=WASHC2C PE=1 SV=1;tr|A0A096LPC5|A0A096LPC5_HUMAN WASH complex subunit 2C OS=Homo sa	1	94.7375	0.000185912	143.64	S	TKKKETVSEAPPLLFSDEEEKEAQLGVKSVD	S(1)DEEEKEAQL	2	459	189;1241	728;728	728	6983;10292	8132;11995	22489;22490;33490	WASH complex subunit 2C	WASHC2C	Q9Y4E1	EAPPLLFSDEEEKEA-p	1	-4.77775	-4.7717	-4.55442	-5.2427	-4.67362	-4.53943	-4.78001	-4.72071	-4.74252	-5.01574	-5.00001	-4.44861	-1.41335	-4.65301	-3.39285	-4.44987	0.901216	-0.0918601	0.834016	0.0298342	1.18026	0.018467	0.0337121	1.0884	0.0224663
A0A494C1P1;A0A494C1G0;O14639;F8W8M4;A0A3B3IS55;A0A0A0MRL6	63;139;215;155;215;155	A0A494C1P1;O14639	O14639	Actin-binding LIM protein 1	ABLIM1	tr|A0A494C1P1|A0A494C1P1_HUMAN Actin-binding LIM protein 1 (Fragment) OS=Homo sapiens OX=9606 GN=ABLIM1 PE=1 SV=1;tr|A0A494C1G0|A0A494C1G0_HUMAN Actin-binding LIM protein 1 (Fragment) OS=Homo sapiens OX=9606 GN=ABLIM1 PE=1 SV=1;sp|O14639|ABLM1_HUMAN Actin-	0.550099	3.14426	0.000941047	66.004	S	NGRDCLCQLCAQPMSSSPKETTFSSNCAGCG	CAQPMS(0.267)S(0.55)S(0.171)PKET(0.006)T(0.006)F	2	1908	676;2026	63;215	215	1309;12216	1535;14235	4225	Actin-binding LIM protein 1 (Fragment)	ABLIM1	A0A494C1P1	LCAQPMSSSPKETTF-p	1	-4.38907	-4.26892	-3.94275	-4.18652	-3.8099	-4.09386	-4.20142	-4.25537	-4.11605	-4.30571	-4.99872	-3.56811	-3.40323	-3.79109	-3.40971	-4.07853	0.311996	-0.260284	0.176839	0.00343616	0.725318	0.00165697	0.0337162	0.465034	0.0224719
A0A1B0GTL5;Q9BXF6	278;278	A0A1B0GTL5	A0A1B0GTL5	Rab11 family-interacting protein 5	RAB11FIP5	tr|A0A1B0GTL5|A0A1B0GTL5_HUMAN Rab11 family-interacting protein 5 OS=Homo sapiens OX=9606 GN=RAB11FIP5 PE=1 SV=1;sp|Q9BXF6|RFIP5_HUMAN Rab11 family-interacting protein 5 OS=Homo sapiens OX=9606 GN=RAB11FIP5 PE=1 SV=1	0.877869	10.8595	0.00796865	61.42	S	GSLAYQGPGAELLTRSPSRSSWLSTEGGRDS	T(0.072)RS(0.878)PS(0.044)RS(0.004)S(0.002)W	3	1221	440	278	278	13409	15616	43734	Rab11 family-interacting protein 5	RAB11FIP5	A0A1B0GTL5	GAELLTRSPSRSSWL-p	1	-5.01801	-3.39361	-5.1167	-4.06226	-5.30035	-4.53058	-3.69058	-3.32457	-4.22712	-3.63447	-4.56039	-3.89271	-3.82798	-3.51078	-3.81554	-3.90842	0.106635	0.682827	0.0417956	0.807022	0.0963382	0.769016	0.0337392	0.779165	0.02249
Q9Y3Q8	229	Q9Y3Q8	Q9Y3Q8	TSC22 domain family protein 4	TSC22D4	sp|Q9Y3Q8|T22D4_HUMAN TSC22 domain family protein 4 OS=Homo sapiens OX=9606 GN=TSC22D4 PE=1 SV=2	0.950453	12.8291	8.11e-05	80.316	T	PSLRVEAEAGGSGARTPPLSRRKAVDMRLRM	RVEAEAGGS(0.05)GART(0.95)PPL	3	13411	4263	229	229	10013	11671	32633	TSC22 domain family protein 4	TSC22D4	Q9Y3Q8	AGGSGARTPPLSRRK-p	1	-4.13796	-4.29493	-4.03885	-3.94134	-4.16691	-4.04473	-4.21472	-4.27152	-3.98629	-4.28546	-4.41702	-4.08844	-3.36247	-3.92907	-3.49995	-3.77236	0.546749	-0.130881	0.390294	0.00904477	0.504543	0.00488188	0.0339036	0.373662	0.0226024
P02511;E9PNH7;A0A024R3B9	136;69;69	P02511	P02511	Alpha-crystallin B chain	CRYAB	sp|P02511|CRYAB_HUMAN Alpha-crystallin B chain OS=Homo sapiens OX=9606 GN=CRYAB PE=1 SV=2;tr|E9PNH7|E9PNH7_HUMAN Alpha-crystallin B chain OS=Homo sapiens OX=9606 GN=CRYAB PE=1 SV=1;tr|A0A024R3B9|A0A024R3B9_HUMAN Alpha-crystallin B chain OS=Homo sapiens OX=	0.633384	5.1042	0.00133345	120.15	S	KYRIPADVDPLTITSSLSSDGVLTVNGPRKQ	T(0.047)IT(0.091)S(0.216)S(0.633)LS(0.708)S(0.305)DGVL	2	5582	2284	136	136	13026	15180;15181	42507;42512	Alpha-crystallin B chain	CRYAB	P02511	DPLTITSSLSSDGVL-p	1	-3.973	-3.4404	-4.07342	-3.92307	-3.46583	-3.41262	-4.38469	-4.36468	-4.45351	-4.11165	-4.30044	-3.68544	-4.28997	-4.27677	-3.996	-4.61852	0.0184628	-0.608268	0.00411621	0.503203	0.149655	0.44295	0.0341003	-0.458613	0.0227364
P43003;A0A087X0U3;A0A087WT87;E7EUS7;E7EUV6	26;26;26;26;26	P43003	P43003	Excitatory amino acid transporter 1;Amino acid transporter	SLC1A3	sp|P43003|EAA1_HUMAN Excitatory amino acid transporter 1 OS=Homo sapiens OX=9606 GN=SLC1A3 PE=1 SV=1;tr|A0A087X0U3|A0A087X0U3_HUMAN Amino acid transporter OS=Homo sapiens OX=9606 GN=SLC1A3 PE=1 SV=1;tr|A0A087WT87|A0A087WT87_HUMAN Amino acid transporter OS=	1	81.6155	0.00182386	103.97	T	MGGRMERFQQGVRKRTLLAKKKVQNITKEDV	QQGVRKRT(1)LL	4	11098	162	26	26	8724	10191	27898;27899	Excitatory amino acid transporter 1	SLC1A3	P43003	QQGVRKRTLLAKKKV-p	1	-4.27844	-3.15717	-3.94103	-7.07517	-3.73367	-3.47475	-5.63091	-2.91424	-4.82508	-4.44645	-1.93941	-4.13878	-6.72956	-5.00223	-8.23747	-8.23505	0.818929	0.325489	0.713407	0.0226592	-2.5174	0.0136209	0.0341038	-2.19191	0.0227416
Q7L0J3	80	Q7L0J3	Q7L0J3	Synaptic vesicle glycoprotein 2A	SV2A	sp|Q7L0J3|SV2A_HUMAN Synaptic vesicle glycoprotein 2A OS=Homo sapiens OX=9606 GN=SV2A PE=1 SV=1	0.999995	53.2186	0	403.58	S	YYRGEGTQDEEEGGASSDATEGHDEDDEIYE	RGEGTQDEEEGGAS(1)S(1)DAT(1)EGHDEDDEIYEGEY	3	8388	3346	80	80	9234;9235;14624;14625	10774;10775;10776;10777;10778;10779;17020;17021;17022;17023;17024	29526;29537;29540;29543;29548;29549;29552;29553;29554;29555;29556;29557;29558;29559;29560;29561;29574;29592;29593;29595;29599;29600;29603;29607;29609;29610;29611;29612;29613;29614;29615;29617;29618;29619;29620;47758;47763;47765;47768;47769;47770;47771;47772	Synaptic vesicle glycoprotein 2A	SV2A	Q7L0J3	DEEEGGASSDATEGH-p	3	-4.58305	-5.0029	-4.68643	-5.58585	-4.232	-4.85928	-3.36738	-2.87084	-2.62562	-2.9514	-2.88601	-6.40068	-3.9065	-6.26018	-5.7962	-6.64358	0.00179575	1.88467	0.000169888	1.14277e-05	-2.86118	2.54775e-06	0.0341368	-0.976509	0.0227664
Q14699;G3XAJ6	521;485	Q14699	Q14699	Raftlin	RFTN1	sp|Q14699|RFTN1_HUMAN Raftlin OS=Homo sapiens OX=9606 GN=RFTN1 PE=1 SV=4;tr|G3XAJ6|G3XAJ6_HUMAN Raft-linking protein, isoform CRA_c OS=Homo sapiens OX=9606 GN=RFTN1 PE=1 SV=1	1	13.6594	8.38e-18	120.75	S	EEMKGPVQEDKGEQLSPGGLLCGVGVEGEAV	KGPVQEDKGEQLS(1)PGGLL	3	4014	1580	521	521	6064	7080	19721;19722;19723	Raftlin	RFTN1	Q14699	EDKGEQLSPGGLLCG-p	1	-3.62628	-3.7457	-4.58722	-4.11236	-4.0647	-4.20546	-3.64842	-3.43285	-3.40861	-3.59962	-3.70842	-4.72378	-4.54022	-4.99621	-3.71336	-5.86208	0.20013	0.497368	0.0968898	0.00184921	-1.20755	0.000826246	0.0341458	-0.710178	0.0227753
Q8WU20	428	Q8WU20	Q8WU20	Fibroblast growth factor receptor substrate 2	FRS2	sp|Q8WU20|FRS2_HUMAN Fibroblast growth factor receptor substrate 2 OS=Homo sapiens OX=9606 GN=FRS2 PE=1 SV=4	1	47.4757	0.000521528	82.529	S	RDCTPTVFNFDIRRPSLEHRQLNYIQVDLEG	DIRRPS(1)LEHRQL	4	9069	3599	428	428	1821	2129	5783;5784	Fibroblast growth factor receptor substrate 2	FRS2	Q8WU20	NFDIRRPSLEHRQLN-p	1	-4.78176	-4.08208	-4.96029	-4.2235	-4.49658	-4.7172	-4.40474	-3.83409	-3.88543	-3.81922	-3.86648	-3.00542	-3.21649	-4.16076	-3.40276	-5.07524	0.166371	0.581576	0.0758782	0.615277	0.18986	0.561486	0.0341824	0.771436	0.0228025
Q03135;E9PCT5	37;26	Q03135	Q03135	Caveolin-1;Caveolin	CAV1	sp|Q03135|CAV1_HUMAN Caveolin-1 OS=Homo sapiens OX=9606 GN=CAV1 PE=1 SV=4;tr|E9PCT5|E9PCT5_HUMAN Caveolin OS=Homo sapiens OX=9606 GN=CAV1 PE=1 SV=1	0.743275	4.61682	0.00271543	57.989	S	GNIYKPNNKAMADELSEKQVYDAHTKEIDLV	KPNNKAMADELS(0.743)EKQVY(0.257)	4	3345	1295	37	37	6373	7436	20699;20700;20701	Caveolin-1	CAV1	Q03135	KAMADELSEKQVYDA-p	1	-4.35277	-4.40585	-3.981	-4.45158	-4.12512	-4.10367	-4.63797	-4.43479	-3.95435	-4.22079	-5.11899	-3.85495	-2.80165	-4.45157	-3.291	-3.54528	0.528216	-0.236712	0.371551	0.0085364	0.884485	0.00458318	0.0342314	0.647774	0.0228381
P00966	219	P00966	P00966	Argininosuccinate synthase	ASS1	sp|P00966|ASSY_HUMAN Argininosuccinate synthase OS=Homo sapiens OX=9606 GN=ASS1 PE=1 SV=2	0.997457	27.1542	1.37e-11	162.82	T	PGLYTKTQDPAKAPNTPDILEIEFKKGVPVK	T(0.001)KT(0.002)QDPAKAPNT(0.997)PDILEIEF	3	12230	2275	219	219	13076	15237	42634;42635	Argininosuccinate synthase	ASS1	P00966	DPAKAPNTPDILEIE-p	1	-3.73713	-3.73835	-3.47883	-4.00964	-3.71082	-3.47429	-4.08541	-4.57957	-4.15907	-4.21909	-3.97703	-3.19954	-6.17339	-5.51624	-5.71659	-3.40393	0.414809	-0.512524	0.262581	0.265664	-0.597903	0.213002	0.0342422	-1.11043	0.0228481
Q6ULP2	38	Q6ULP2	Q6ULP2	Aftiphilin	AFTPH	sp|Q6ULP2|AFTIN_HUMAN Aftiphilin OS=Homo sapiens OX=9606 GN=AFTPH PE=1 SV=3	0.983609	20.2934	0.000201062	93.258	S	DDDDEFGEFGGFSEVSPSGVGFVDFDTPDYT	GGFS(0.007)EVS(0.984)PS(0.009)GVGF	2	8294	3304	38	38	3783	4448	12461;12462	Aftiphilin	AFTPH	Q6ULP2	FGGFSEVSPSGVGFV-p	1	-3.85165	-4.443	-4.24655	-3.86713	-4.19208	-4.28923	-3.44022	-3.40822	-3.46643	-3.85803	-3.45403	-4.58613	-4.50421	-4.52357	-4.41729	-4.48335	0.00343982	0.622888	0.000421935	2.19942e-05	-0.977526	5.42876e-06	0.0342437	-0.354639	0.022852
Q96PE3;B8ZZB2	22;22	Q96PE3	Q96PE3	Type I inositol 3,4-bisphosphate 4-phosphatase	INPP4A	sp|Q96PE3|INP4A_HUMAN Inositol polyphosphate-4-phosphatase type I A OS=Homo sapiens OX=9606 GN=INPP4A PE=1 SV=1;tr|B8ZZB2|B8ZZB2_HUMAN Inositol polyphosphate-4-phosphatase type I A OS=Homo sapiens OX=9606 GN=INPP4A PE=1 SV=1	0.972193	15.436	7.56e-14	150.29	T	SPRHGARARAMQRASTIDVAADMLGLSLAGN	QRAS(0.028)T(0.972)IDVAADML	2	13129	3772	22	22	8775	10250	28057;28058;28059;28060;28061;28062;28063	Inositol polyphosphate-4-phosphatase type I A	INPP4A	Q96PE3	RAMQRASTIDVAADM-p	1	-4.97072	-4.96072	-4.96453	-4.53171	-4.78277	-4.79999	-3.85607	-2.76706	-3.91973	-3.50917	-2.8049	-4.818	-4.13118	-3.93885	-3.76514	-4.49752	0.000333274	1.46369	1.51447e-05	0.00671501	-0.858751	0.00348591	0.0342776	0.604935	0.0228775
Q9UPA5	851	Q9UPA5	Q9UPA5	Protein bassoon	BSN	sp|Q9UPA5|BSN_HUMAN Protein bassoon OS=Homo sapiens OX=9606 GN=BSN PE=1 SV=4	1	108.421	6.19e-49	228.01	S	ELTDEDFMRRQILEMSAEEDNLEEDDTATSG	EMS(1)AEEDNLEEDDTATSGRGL	2	10557	4213	851	851	2957	3491;3492	9749;9750;9751	Protein bassoon	BSN	Q9UPA5	RRQILEMSAEEDNLE-p	1	-3.83491	-5.49829	-4.93075	-5.33684	-2.84777	-4.61898	-2.60085	-3.24203	-3.61942	-3.50584	-3.10171	-5.55073	-5.25411	-5.17149	-5.54904	-5.82858	0.0167932	1.29729	0.00362197	0.000109167	-2.25682	3.40464e-05	0.0342789	-0.959533	0.0228812
O00468;A0A087X208;A0A494C0G5;A0A494C1I6	1067;929;962;962	O00468	O00468	Agrin;Agrin N-terminal 110 kDa subunit;Agrin C-terminal 110 kDa subunit;Agrin C-terminal 90 kDa fragment;Agrin C-terminal 22 kDa fragment	AGRN	sp|O00468|AGRIN_HUMAN Agrin OS=Homo sapiens OX=9606 GN=AGRN PE=1 SV=6;tr|A0A087X208|A0A087X208_HUMAN Agrin OS=Homo sapiens OX=9606 GN=AGRN PE=1 SV=1;tr|A0A494C0G5|A0A494C0G5_HUMAN Agrin OS=Homo sapiens OX=9606 GN=AGRN PE=1 SV=1;tr|A0A494C1I6|A0A494C1I6_HUM	0.812015	6.42873	1.01e-16	144.65	S	LVASAFGESGSTDGSSDEELSGDQEASGGGS	GESGST(0.003)DGS(0.185)S(0.812)DEEL	2	363	174	1067	1067	3709	4363	12232;12234	Agrin	AGRN	O00468	SGSTDGSSDEELSGD-p	1	-5.53585	-5.47914	-4.38581	-5.33025	-4.54221	-4.86254	-4.30647	-4.19969	-3.47743	-4.7078	-5.23589	-3.50467	-1.96858	-4.65064	-2.804	-5.65189	0.385627	0.637176	0.237797	0.289386	0.669503	0.235114	0.0342922	1.30668	0.022893
O60303	1163	O60303	O60303	Uncharacterized protein KIAA0556	KIAA0556	sp|O60303|KATIP_HUMAN Katanin-interacting protein OS=Homo sapiens OX=9606 GN=KATNIP PE=1 SV=4	0.758016	4.95892	5.16e-10	113.86	S	GSLDSLQDEEAMRRPSTADGEGDERPFTQAG	RRPS(0.758)T(0.242)ADGEGDERPF	3	5175	2117	1163	1163	9692	11305	31388	Katanin-interacting protein	KATNIP	O60303	EEAMRRPSTADGEGD-p	1	-3.98706	-4.0967	-4.11143	-3.78536	-4.13779	-4.14667	-4.40894	-4.44979	-4.48778	-4.39379	-4.50605	-3.42491	-3.57856	-3.4541	-3.5296	-4.28753	0.0580092	-0.405103	0.0186142	0.00041018	0.794331	0.000152282	0.0343304	0.389229	0.0229214
Q86X95	202	Q86X95	Q86X95	Corepressor interacting with RBPJ 1	CIR1	sp|Q86X95|CIR1_HUMAN Corepressor interacting with RBPJ 1 OS=Homo sapiens OX=9606 GN=CIR1 PE=1 SV=1	1	129.187	4.99e-13	192.15	S	GRNLTANDPSQEYVASEGEEDPEVEFLKSLT	VAS(1)EGEEDPEVEFL	2	8592	3417	202	202	13756;13757	16021;16022	44895;44896;44897;44898;44899;44900;44901	Corepressor interacting with RBPJ 1	CIR1	Q86X95	PSQEYVASEGEEDPE-p	1	-3.91116	-4.34561	-4.04471	-4.31772	-3.92571	-4.38692	-4.05424	-4.27676	-4.14438	-3.98263	-4.27351	-3.68074	-3.46225	-3.75572	-3.60783	-4.26691	0.974795	0.00900033	0.955667	0.0483996	0.391615	0.0316643	0.0343456	0.400616	0.0229344
P14136;A0A1W2PR46;A0A1W2PRT3;K7EPI4;A0A1W2PPA3;A0A1W2PP21	393;393;278;38;33;10	P14136	P14136	Glial fibrillary acidic protein	GFAP	sp|P14136|GFAP_HUMAN Glial fibrillary acidic protein OS=Homo sapiens OX=9606 GN=GFAP PE=1 SV=1;tr|A0A1W2PR46|A0A1W2PR46_HUMAN Glial fibrillary acidic protein OS=Homo sapiens OX=9606 GN=GFAP PE=1 SV=1;tr|A0A1W2PRT3|A0A1W2PRT3_HUMAN Glial fibrillary acidic p	0.966483	16.2617	2.54e-98	231.44	S	TIPVQTFSNLQIRETSLDTKSVSEGHLKRNI	SNLQIRET(0.01)S(0.966)LDT(0.023)KSVSEGHL	4	5977	2427	393	393	8545;11342;11343	9988;13212;13215	27375;27377;27378;27383;27385;27386;27387;27393;27394;36798;36805;36806;36811;36815;36820;36821;36824	Glial fibrillary acidic protein	GFAP	P14136	NLQIRETSLDTKSVS-p	1	-5.05288	-5.94468	-5.26176	-4.03637	-5.02453	-5.14099	-4.89034	-4.1379	-3.78296	-4.77853	-5.2474	-1.91646	-2.35986	-4.24866	-4.34168	-5.64381	0.522648	0.50944	0.365452	0.19353	0.865333	0.149236	0.0343538	1.37477	0.0229427
Q5T8I3	288	Q5T8I3	Q5T8I3	Protein FAM102B	FAM102B	sp|Q5T8I3|F102B_HUMAN Protein FAM102B OS=Homo sapiens OX=9606 GN=FAM102B PE=1 SV=2	0.563242	1.13979	0.00166124	62.475	S	DTASEKLSRCPVKQDSVESQLKRVDDTRVDA	S(0.004)RCPVKQDS(0.563)VES(0.433)QL	3	8034	3207	288	288	11692	13627	38018	Protein FAM102B	FAM102B	Q5T8I3	RCPVKQDSVESQLKR-p	1	-4.1786	-4.37286	-4.40471	-3.77625	-4.44164	-4.26866	-3.78387	-3.32169	-3.73275	-3.26876	-2.89783	-4.2982	-5.04488	-4.57787	-4.92534	-4.76624	0.00365742	0.839475	0.000460343	2.34722e-05	-1.32153	5.86218e-06	0.0343784	-0.482054	0.022962
H3BTN5;H3BQ34;H3BT25;H3BUW1;H3BTJ2;P14618	83;83;83;83;83;83	H3BTN5;P14618	P14618	Pyruvate kinase;Pyruvate kinase PKM	PKM	tr|H3BTN5|H3BTN5_HUMAN Pyruvate kinase (Fragment) OS=Homo sapiens OX=9606 GN=PKM PE=1 SV=1;tr|H3BQ34|H3BQ34_HUMAN Pyruvate kinase OS=Homo sapiens OX=9606 GN=PKM PE=1 SV=1;tr|H3BT25|H3BT25_HUMAN Pyruvate kinase (Fragment) OS=Homo sapiens OX=9606 GN=PKM PE=1	0.827366	6.80577	0.00148495	110.81	Y	GMNVARLNFSHGTHEYHAETIKNVRTATESF	SHGT(0.173)HEY(0.827)	2	13650	1761;2432	83;83	83	7798;10790	9113;12559	34934	Pyruvate kinase (Fragment)	PKM	H3BTN5	FSHGTHEYHAETIKN-p	1	-3.63191	-4.41662	-4.01317	-4.17622	-3.64858	-3.49907	-3.75346	-4.09596	-3.49725	-4.17728	-3.6436	-3.56782	-4.34232	-4.79009	-5.24106	-4.86146	0.887356	0.0640848	0.811187	0.0289031	-0.727041	0.0178038	0.0343999	-0.662957	0.0229792
Q9BZV1;K7EJ02;K7EP32	78;54;51	Q9BZV1	Q9BZV1	UBX domain-containing protein 6	UBXN6	sp|Q9BZV1|UBXN6_HUMAN UBX domain-containing protein 6 OS=Homo sapiens OX=9606 GN=UBXN6 PE=1 SV=1;tr|K7EJ02|K7EJ02_HUMAN UBX domain-containing protein 6 (Fragment) OS=Homo sapiens OX=9606 GN=UBXN6 PE=1 SV=9;tr|K7EP32|K7EP32_HUMAN UBX domain-containing prote	0.996614	25.7146	2.52e-05	81.807	T	LEQKQSRAWGPTSQDTIRNQVRKELQAEATV	GPT(0.001)S(0.003)QDT(0.997)IRNQVRKEL	4	13200	3903	78	78	4209	4945	13853;13854	UBX domain-containing protein 6	UBXN6	Q9BZV1	WGPTSQDTIRNQVRK-p	1	-4.24322	-3.71222	-4.06099	-3.72193	-4.29011	-4.32407	-3.49899	-3.24643	-3.85554	-3.62427	-3.64995	-5.65401	-5.07804	-5.17241	-5.08987	-3.26615	0.270349	0.483726	0.144941	0.00281925	-1.27706	0.00133017	0.0344037	-0.793336	0.0229846
A0A1B0GWE0	523	A0A1B0GWE0	A0A1B0GWE0	NA	NA	tr|A0A1B0GWE0|A0A1B0GWE0_HUMAN Dedicator of cytokinesis protein 7 (Fragment) OS=Homo sapiens OX=9606 GN=DOCK7 PE=1 SV=1	0.995853	25.9214	0.0179171	101.89	S	QEMVRRSRGQLERSPSGSAFGSQENLRWRKD	ERS(0.003)PS(0.996)GS(0.002)AF	2	1379	479	523	523	3118	3673	10264	Dedicator of cytokinesis protein 7 (Fragment)	DOCK7	A0A1B0GWE0	GQLERSPSGSAFGSQ-p	1	-4.20104	-4.08775	-4.03142	-3.80684	-4.18759	-4.56779	-4.24949	-4.55871	-4.8517	-3.98228	-4.48695	-3.71792	-3.21664	-3.43761	-3.41231	-4.32574	0.342333	-0.278751	0.201009	0.00405695	0.803782	0.00199596	0.0344866	0.525031	0.0230429
Q8TAM6;B4DIZ1	166;146	Q8TAM6	Q8TAM6	Ermin	ERMN	sp|Q8TAM6|ERMIN_HUMAN Ermin OS=Homo sapiens OX=9606 GN=ERMN PE=1 SV=1;tr|B4DIZ1|B4DIZ1_HUMAN Ermin OS=Homo sapiens OX=9606 GN=ERMN PE=1 SV=1	1	72.2723	0.0023482	113.61	S	GHQAAEIEWLGFRKPSQADMLHSKHDEEQKV	RKPS(1)QADML	3	2526	905	166	166	9384;9385	10955;10956;10957	30263;30264;30265;30266;30267;30268;30269	Ermin	ERMN	Q8TAM6	WLGFRKPSQADMLHS-p	1	-4.49669	-5.25592	-5.7712	-4.83346	-3.93703	-2.82554	-3.4606	-4.39303	-3.77815	-1.86481	-3.54176	-6.09177	-5.92594	-5.57203	-5.72365	-5.21128	0.0859791	1.1123	0.0314006	0.000649788	-2.29726	0.000255227	0.0345221	-1.18496	0.0230695
Q13480;B7Z3B9	683;580	Q13480	Q13480	GRB2-associated-binding protein 1	GAB1	sp|Q13480|GAB1_HUMAN GRB2-associated-binding protein 1 OS=Homo sapiens OX=9606 GN=GAB1 PE=1 SV=2;tr|B7Z3B9|B7Z3B9_HUMAN GRB2-associated-binding protein 1 OS=Homo sapiens OX=9606 GN=GAB1 PE=1 SV=1	0.953314	13.108	8.3e-42	229.78	S	LALKSTREAWTDGRQSTESETPAKSVK____	TDGRQS(0.953)T(0.047)ESETPAKSVK	4	2639	954	683	683	12751	14862	41600;41601	GRB2-associated-binding protein 1	GAB1	Q13480	AWTDGRQSTESETPA-p	1	-6.30919	-6.79638	-6.07538	-5.21921	-5.47217	-5.2825	-5.54099	-5.04796	-5.14249	-5.7048	-5.32271	-1.13696	-2.16767	-7.18142	-4.80429	-4.4948	0.658981	0.507349	0.512614	0.132015	1.39476	0.0969278	0.0345238	1.90211	0.0230736
Q00587	192	Q00587	Q00587	Cdc42 effector protein 1	CDC42EP1	sp|Q00587|BORG5_HUMAN Cdc42 effector protein 1 OS=Homo sapiens OX=9606 GN=CDC42EP1 PE=1 SV=1	0.999313	31.6308	2.24e-08	138.99	S	RDGSFPSEPGLRRSDSLLSFRLDLDLGPSLL	RRS(0.001)DS(0.999)LLSF	3	7003	2858	192	192	9724	11341;11342	31514;31515;31516;31517;31518	Cdc42 effector protein 1	CDC42EP1	Q00587	PGLRRSDSLLSFRLD-p	1	-4.90651	-4.24915	-5.02189	-4.07598	-5.04351	-3.85352	-4.34919	-4.61811	-4.6883	-4.58667	-3.96671	-2.25721	-4.54825	-3.35608	-3.35829	-4.53081	0.895181	0.0832942	0.822152	0.0649129	0.831669	0.0440341	0.034556	0.914963	0.0230979
Q5JV73;A0A0A0MSP7	617;565	Q5JV73	Q5JV73	FERM and PDZ domain-containing protein 3	FRMPD3	sp|Q5JV73|FRPD3_HUMAN FERM and PDZ domain-containing protein 3 OS=Homo sapiens OX=9606 GN=FRMPD3 PE=2 SV=2;tr|A0A0A0MSP7|A0A0A0MSP7_HUMAN FERM and PDZ domain-containing protein 3 (Fragment) OS=Homo sapiens OX=9606 GN=FRMPD3 PE=1 SV=1	1	89.1931	1.32e-05	162.68	S	SGQGYEVVPDDFDAASLDHEPCASRARSYTL	EVVPDDFDAAS(1)L	2	672	255	617	617	3338	3941	11105;11106	FERM and PDZ domain-containing protein 3	FRMPD3	Q5JV73	PDDFDAASLDHEPCA-p	1	-3.40767	-4.00044	-3.70693	-3.1368	-4.00676	-3.83451	-4.37278	-4.18644	-4.259	-4.11555	-4.17454	-2.92994	-4.97999	-5.96832	-3.92834	-7.02732	0.463427	-0.539478	0.307519	0.23153	-0.745122	0.182367	0.0345894	-1.2846	0.0231231
A0A0G2JQJ7;A0A0G2JS76;P10636;A0A0G2JPD5;A0A0G2JMX7;I3L170	717;735;717;717;735;300	A0A0G2JQJ7;I3L170	A0A0G2JQJ7	Microtubule-associated protein tau;Microtubule-associated protein	MAPT	tr|A0A0G2JQJ7|A0A0G2JQJ7_HUMAN Microtubule-associated protein OS=Homo sapiens OX=9606 GN=MAPT PE=1 SV=1;tr|A0A0G2JS76|A0A0G2JS76_HUMAN Microtubule-associated protein OS=Homo sapiens OX=9606 GN=MAPT PE=1 SV=1;sp|P10636|TAU_HUMAN Microtubule-associated prote	0.999869	39.3146	6.14e-48	243.16	S	KTDHGAEIVYKSPVVSGDTSPRHLSNVSSTG	KSPVVS(1)GDT(0.035)S(0.965)PRHL	4	1023	384;1835	717;300	717	6616	7713;7715;7716	21408;21410;21411;21419;21426;21440;21443;21444;21445;21447;21448;21450;21451;21452;21453;21456;21457;21458;21460;21461;21462;21463;21464;21465;21466;21467;21468;21469;21470;21471;21472;21473;21474;21475;21476;21477	Microtubule-associated protein	MAPT	A0A0G2JQJ7	VYKSPVVSGDTSPRH-p	2	-5.48928	-5.0744	-5.38995	-5.93225	-3.7595	-6.0542	-2.96746	-2.84898	-2.94553	-2.51484	-2.53205	-5.24685	-5.96677	-6.5631	-6.24387	-6.87214	0.000101831	2.52149	2.52538e-06	6.19869e-07	-3.41677	8.35912e-08	0.0346193	-0.895282	0.023146
P08651;A0A286YEX4	339;361	P08651	P08651	Nuclear factor 1 C-type	NFIC	sp|P08651|NFIC_HUMAN Nuclear factor 1 C-type OS=Homo sapiens OX=9606 GN=NFIC PE=1 SV=2;tr|A0A286YEX4|A0A286YEX4_HUMAN Nuclear factor 1 OS=Homo sapiens OX=9606 GN=NFIC PE=1 SV=1	0.999583	33.8534	9.03e-59	192.96	S	PVKKTEMDKSPFNSPSPQDSPRLSSFTQHHR	NSPS(1)PQDSPRLSSF	2	1464	519	339	339	8118	9487;9488	25986;25988;25989;25990;25991;25992	Nuclear factor 1 C-type	NFIC	P08651	KSPFNSPSPQDSPRL-p	1	-4.07796	-4.05014	-4.08359	-4.50992	-4.05269	-4.19015	-4.18214	-4.4413	-4.07162	-4.2259	-4.32834	-3.13356	-4.25012	-3.64811	-4.0269	-3.45656	0.756657	-0.0891167	0.631812	0.0187347	0.546809	0.0110419	0.0346216	0.457692	0.0231505
Q16637;B4DP61;A0A1W2PRV5;E7EQZ4	31;31;31;31	Q16637	Q16637	Survival motor neuron protein	SMN1;SMN2	sp|Q16637|SMN_HUMAN Survival motor neuron protein OS=Homo sapiens OX=9606 GN=SMN1 PE=1 SV=1;tr|B4DP61|B4DP61_HUMAN Survival motor neuron protein OS=Homo sapiens OX=9606 GN=SMN1 PE=1 SV=1;tr|A0A1W2PRV5|A0A1W2PRV5_HUMAN Survival motor neuron protein OS=Homo	0.995591	22.8499	7.32e-14	141.69	S	EDSVLFRRGTGQSDDSDIWDDTALIKAYDKA	RRGT(0.151)GQS(0.853)DDS(0.996)DIWDDTAL	3	1452	511	31	31	9672	11284;11285	31320;31322;31323;31324;31325	Survival motor neuron protein	SMN1	Q16637	GTGQSDDSDIWDDTA-p	2	-4.62524	-4.11662	-5.11825	-5.30438	-4.61768	-4.83372	-4.22758	-4.10157	-4.29931	-3.34418	-3.95067	-2.69189	-4.77884	-2.60156	-4.661	-4.29629	0.136139	0.784654	0.0578613	0.709659	0.178746	0.662017	0.0347394	0.963401	0.0232321
A0A087X0I6;Q9P0L2;B4DIB3	634;633;633	A0A087X0I6	A0A087X0I6	Serine/threonine-protein kinase MARK1	MARK1	tr|A0A087X0I6|A0A087X0I6_HUMAN Non-specific serine/threonine protein kinase OS=Homo sapiens OX=9606 GN=MARK1 PE=1 SV=1;sp|Q9P0L2|MARK1_HUMAN Serine/threonine-protein kinase MARK1 OS=Homo sapiens OX=9606 GN=MARK1 PE=1 SV=2;tr|B4DIB3|B4DIB3_HUMAN Non-specifi	0.995056	23.0387	1.21e-36	157.23	S	QLRERRSVAYNGPPASPSHETGAFAHARRGT	NGPPAS(0.995)PS(0.005)HETGAF	2	312	154	634	634	7815	9134	25088;25089	Non-specific serine/threonine protein kinase	MARK1	A0A087X0I6	AYNGPPASPSHETGA-p	1	-4.06644	-3.48026	-3.994	-3.42258	-4.13028	-4.07106	-3.87478	-3.78749	-4.01866	-3.79086	-4.2673	-4.37906	-4.31085	-4.79602	-4.56374	-3.73893	0.783841	-0.0870468	0.666426	0.0921246	-0.409904	0.0650472	0.0347416	-0.49695	0.0232365
P46821	1406	P46821	P46821	Microtubule-associated protein 1B;MAP1B heavy chain;MAP1 light chain LC1	MAP1B	sp|P46821|MAP1B_HUMAN Microtubule-associated protein 1B OS=Homo sapiens OX=9606 GN=MAP1B PE=1 SV=2	0.831202	7.58464	0.000330758	88.593	S	IEKVLSPLRSPPLIGSESAYESFLSADDKAS	S(0.755)PLRS(0.27)PPLIGS(0.831)ES(0.143)AY	2	6579	2670	1406	1406	9862;11446	11495;13335;13336	37157;37159	Microtubule-associated protein 1B	MAP1B	P46821	RSPPLIGSESAYESF-p	2	-4.39832	-4.32352	-4.70779	-4.79215	-4.39542	-4.73061	-3.7563	-4.02001	-3.64984	-4.09289	-4.26068	-4.1694	-2.7606	-3.5375	-3.33304	-5.13189	0.154441	0.602025	0.0679871	0.657422	0.16946	0.605272	0.0347486	0.771485	0.0232441
P0CG48;F5H6Q2;F5H388;B4DV12;F5H265;J3QKN0;P0CG47;F5GYU3;Q5PY61;F5H747;J3QTR3;J3QS39;Q96C32;F5H2Z3;P62987;P62979;F5GXK7;M0R2S1;A0A2R8Y422;M0R1M6;F5GZ39;M0R1V7	59;59;59;59;59;59;59;59;59;59;59;59;59;59;59;59;59;41;59;34;59;59	P0CG48	P0CG48	Polyubiquitin-C;Ubiquitin;Polyubiquitin-B;Ubiquitin;Ubiquitin-60S ribosomal protein L40;Ubiquitin;60S ribosomal protein L40;Ubiquitin-40S ribosomal protein S27a;Ubiquitin;40S ribosomal protein S27a	UBC;UBB;RPS27A;UBA52	sp|P0CG48|UBC_HUMAN Polyubiquitin-C OS=Homo sapiens OX=9606 GN=UBC PE=1 SV=3;tr|F5H6Q2|F5H6Q2_HUMAN Polyubiquitin-C (Fragment) OS=Homo sapiens OX=9606 GN=UBC PE=1 SV=8;tr|F5H388|F5H388_HUMAN Polyubiquitin-C (Fragment) OS=Homo sapiens OX=9606 GN=UBC PE=1 SV	0.592521	3.34337	0.000267974	97.797	Y	IFAGKQLEDGRTLSDYNIQKESTLHLVLRLR	AGKQLEDGRT(0.133)LS(0.274)DY(0.593)	2	13575	925	59	59	439	503	1327	Polyubiquitin-C	UBC	P0CG48	DGRTLSDYNIQKEST-p	1	-3.78362	-3.98272	-3.76315	-3.90806	-3.82783	-3.44988	-3.90239	-4.31548	-3.7401	-4.11763	-4.24055	-2.91561	-4.8695	-5.08443	-4.86695	-5.10733	0.543977	-0.277355	0.387633	0.183973	-0.505536	0.140637	0.0347639	-0.78289	0.0232572
Q9UKE5	892	Q9UKE5	Q9UKE5	TRAF2 and NCK-interacting protein kinase	TNIK	sp|Q9UKE5|TNIK_HUMAN TRAF2 and NCK-interacting protein kinase OS=Homo sapiens OX=9606 GN=TNIK PE=1 SV=1	0.8272	8.71633	0.000836597	68.944	S	VGMVGTHGLETSHADSFSGSISREGTLMIRE	VGT(0.003)HGLET(0.059)S(0.111)HADS(0.827)F	3	10454	4169	892	892	13969	16276	45797	TRAF2 and NCK-interacting protein kinase	TNIK	Q9UKE5	LETSHADSFSGSISR-p	1	-3.83761	-3.93181	-3.52458	-3.80273	-3.62157	-4.03829	-3.90727	-4.25006	-3.63479	-4.09263	-4.51601	-4.8543	-4.44822	-3.59962	-4.51443	-4.17879	0.328857	-0.287388	0.189966	0.349824	-0.238922	0.292104	0.0347942	-0.526309	0.0232808
Q6XUX3	928	Q6XUX3	Q6XUX3	Dual serine/threonine and tyrosine protein kinase	DSTYK	sp|Q6XUX3|DUSTY_HUMAN Dual serine/threonine and tyrosine protein kinase OS=Homo sapiens OX=9606 GN=DSTYK PE=1 SV=2	0.499997	0	3.31e-23	135.91	S	LCKSNSEQPNRGLDDST______________	CKSNSEQPNRGLDDS(0.5)T(0.5)	3	8325	3312	928	928	1382	1618	4462;4463	Dual serine/threonine and tyrosine protein kinase	DSTYK	Q6XUX3	PNRGLDDST______-p	1	-4.16784	-4.49749	-4.90576	-4.73639	-4.21243	-3.82669	-4.34631	-4.08378	-4.41082	-4.29531	-3.56642	-4.05523	-4.47452	-3.59316	-3.62852	-2.78133	0.529074	0.250572	0.372552	0.191778	0.433976	0.147629	0.0347942	0.684548	0.0232862
Q6XUX3	929	Q6XUX3	Q6XUX3	Dual serine/threonine and tyrosine protein kinase	DSTYK	sp|Q6XUX3|DUSTY_HUMAN Dual serine/threonine and tyrosine protein kinase OS=Homo sapiens OX=9606 GN=DSTYK PE=1 SV=2	0.499997	0	3.31e-23	135.91	T	CKSNSEQPNRGLDDST_______________	CKSNSEQPNRGLDDS(0.5)T(0.5)	3	12910	3312	929	929	1382	1618	4462;4463	Dual serine/threonine and tyrosine protein kinase	DSTYK	Q6XUX3	NRGLDDST_______-p	1	-4.16784	-4.49749	-4.90576	-4.73639	-4.21243	-3.82669	-4.34631	-4.08378	-4.41082	-4.29531	-3.56642	-4.05523	-4.47452	-3.59316	-3.62852	-2.78133	0.529074	0.250572	0.372552	0.191778	0.433976	0.147629	0.0347942	0.684548	0.0232862
Q8N1F8	777	Q8N1F8	Q8N1F8	Serine/threonine-protein kinase 11-interacting protein	STK11IP	sp|Q8N1F8|S11IP_HUMAN Serine/threonine-protein kinase 11-interacting protein OS=Homo sapiens OX=9606 GN=STK11IP PE=1 SV=4	0.934215	11.5232	0.0141631	62.408	S	PPQAPSTRDHGSWSLSPPPERCGLRSVDHRL	S(0.066)LS(0.934)PPPERCGL	2	8737	3471	777	777	11244	13091	36472	Serine/threonine-protein kinase 11-interacting protein	STK11IP	Q8N1F8	DHGSWSLSPPPERCG-p	1	-4.04451	-3.78981	-3.73228	-4.06841	-3.77579	-3.49832	-3.94734	-4.3447	-3.77817	-4.24663	-4.11807	-4.22085	-4.21166	-4.4159	-4.32945	-3.84967	0.207127	-0.268792	0.101523	0.532746	-0.118525	0.474026	0.0350426	-0.387317	0.0234554
Q15020;A0A494C0L2;F8W667;A0A499FI31	63;63;63;63	Q15020	Q15020	Squamous cell carcinoma antigen recognized by T-cells 3	SART3	sp|Q15020|SART3_HUMAN Squamous cell carcinoma antigen recognized by T-cells 3 OS=Homo sapiens OX=9606 GN=SART3 PE=1 SV=1;tr|A0A494C0L2|A0A494C0L2_HUMAN Squamous cell carcinoma antigen recognized by T-cells 3 OS=Homo sapiens OX=9606 GN=SART3 PE=1 SV=1;tr|F8	0.68593	0.73353	0.000248662	67.93	S	YKTMGPAWDQQEEGVSESDGDEYAMASSAES	DQQEEGVS(0.686)ES(0.686)DGDEY(0.628)	2	1868	662	63	63	2062;4165	2417;2418;4892;4893	6594;6595;6596;13690	Squamous cell carcinoma antigen recognized by T-cells 3	SART3	Q15020	DQQEEGVSESDGDEY-p	2	-3.74417	-3.82486	-3.84314	-3.9384	-4.02221	-3.85373	-3.72774	-3.84168	-3.94433	-4.2242	-4.06199	-4.35382	-3.74888	-4.39505	-4.15612	-4.691	0.717948	-0.0889057	0.583902	0.11269	-0.308985	0.0812337	0.0350826	-0.397891	0.0234909
Q15020;A0A494C0L2;F8W667;A0A499FI31	65;65;65;65	Q15020	Q15020	Squamous cell carcinoma antigen recognized by T-cells 3	SART3	sp|Q15020|SART3_HUMAN Squamous cell carcinoma antigen recognized by T-cells 3 OS=Homo sapiens OX=9606 GN=SART3 PE=1 SV=1;tr|A0A494C0L2|A0A494C0L2_HUMAN Squamous cell carcinoma antigen recognized by T-cells 3 OS=Homo sapiens OX=9606 GN=SART3 PE=1 SV=1;tr|F8	0.68593	0.73353	0.000248662	67.93	S	TMGPAWDQQEEGVSESDGDEYAMASSAESSP	DQQEEGVS(0.686)ES(0.686)DGDEY(0.628)	2	1869	662	65	65	2062;4165	2417;2418;4892;4893	6594;6595;6596;13690	Squamous cell carcinoma antigen recognized by T-cells 3	SART3	Q15020	QEEGVSESDGDEYAM-p	2	-3.74417	-3.82486	-3.84314	-3.9384	-4.02221	-3.85373	-3.72774	-3.84168	-3.94433	-4.2242	-4.06199	-4.35382	-3.74888	-4.39505	-4.15612	-4.691	0.717948	-0.0889057	0.583902	0.11269	-0.308985	0.0812337	0.0350826	-0.397891	0.0234909
Q15020;A0A494C0L2;F8W667;A0A499FI31	70;70;70;70	Q15020	Q15020	Squamous cell carcinoma antigen recognized by T-cells 3	SART3	sp|Q15020|SART3_HUMAN Squamous cell carcinoma antigen recognized by T-cells 3 OS=Homo sapiens OX=9606 GN=SART3 PE=1 SV=1;tr|A0A494C0L2|A0A494C0L2_HUMAN Squamous cell carcinoma antigen recognized by T-cells 3 OS=Homo sapiens OX=9606 GN=SART3 PE=1 SV=1;tr|F8	0.520661	2.19165	0.000221979	74.326	Y	WDQQEEGVSESDGDEYAMASSAESSPGEYEW	GPAWDQQEEGVS(0.165)ES(0.314)DGDEY(0.521)	2	13542	662	70	70	2062;4165	2417;2418;4892;4893	6594;6595;6596;13689;13690	Squamous cell carcinoma antigen recognized by T-cells 3	SART3	Q15020	SESDGDEYAMASSAE-p	2	-3.74417	-3.82486	-3.84314	-3.9384	-4.02221	-3.85373	-3.72774	-3.84168	-3.94433	-4.2242	-4.06199	-4.35382	-3.74888	-4.39505	-4.15612	-4.691	0.717948	-0.0889057	0.583902	0.11269	-0.308985	0.0812337	0.0350826	-0.397891	0.0234909
Q86WR7	179	Q86WR7	Q86WR7	Proline and serine-rich protein 2	PROSER2	sp|Q86WR7|PRSR2_HUMAN Proline and serine-rich protein 2 OS=Homo sapiens OX=9606 GN=PROSER2 PE=1 SV=2	1	32.9931	3.19e-05	100.41	S	LPSTPDPPRRELRAPSPPVEHPRLLRSVPTP	RAPS(1)PPVEHPRLL	3	8590	3415	179	179	9053	10560	28981	Proline and serine-rich protein 2	PROSER2	Q86WR7	RRELRAPSPPVEHPR-p	1	-4.49926	-4.10857	-4.06328	-4.08423	-3.87558	-4.08538	-4.4198	-4.32928	-4.07325	-4.24463	-4.58371	-4.05934	-3.11155	-3.49017	-3.87923	-3.85631	0.397294	-0.210752	0.248301	0.005307	0.650815	0.00268097	0.0351036	0.440063	0.0235079
Q86YS7	659	Q86YS7	Q86YS7	C2 domain-containing protein 5	C2CD5	sp|Q86YS7|C2CD5_HUMAN C2 domain-containing protein 5 OS=Homo sapiens OX=9606 GN=C2CD5 PE=1 SV=1	0.98966	22.988	1.32e-69	261.5	S	PIPEPRQRSRLLRSQSESSDEVTELDLSHGK	LRS(0.005)QS(0.99)ES(0.005)SDEVTEL	2	8607	3421	659	659	7358;9887	8544;8545;11524;11525	23523;23525;23527;23528;23529;32114;32119;32120;32121;32122;32123	C2 domain-containing protein 5	C2CD5	Q86YS7	SRLLRSQSESSDEVT-p	1	-4.93978	-5.1072	-4.73204	-4.7139	-4.87888	-5.03834	-3.8599	-2.71897	-3.85763	-3.57742	-2.55662	-4.33426	-4.27543	-3.90764	-4.42898	-4.62576	0.000146533	1.58758	4.34363e-06	0.00191618	-1.00031	0.00085937	0.0351093	0.587272	0.0235147
P19021;H0Y9I4;H7BYD9	946;223;652	P19021	P19021	Peptidyl-glycine alpha-amidating monooxygenase;Peptidylglycine alpha-hydroxylating monooxygenase;Peptidyl-alpha-hydroxyglycine alpha-amidating lyase	PAM	sp|P19021|AMD_HUMAN Peptidyl-glycine alpha-amidating monooxygenase OS=Homo sapiens OX=9606 GN=PAM PE=1 SV=2;tr|H0Y9I4|H0Y9I4_HUMAN Peptidyl-glycine alpha-amidating monooxygenase (Fragment) OS=Homo sapiens OX=9606 GN=PAM PE=1 SV=1;tr|H7BYD9|H7BYD9_HUMAN Pep	0.94838	14.3459	2.76e-35	201.63	S	KGYSRKGFDRLSTEGSDQEKEDDGSESEEEY	DRLS(0.017)T(0.035)EGS(0.948)DQEKEDDGS(1)ES(0.996)EEEY(0.004)	3	4118	1636	946	946	2114;12335	2479;2480;2481;14370	6812;6813;6814	Peptidyl-glycine alpha-amidating monooxygenase	PAM	P19021	DRLSTEGSDQEKEDD-p	2	-3.53165	-4.33804	-3.91179	-4.79944	-3.37683	-3.24047	-3.89975	-3.692	-3.70148	-4.28496	-3.61536	-4.19825	-6.45274	-3.83489	-4.44146	-5.40928	0.9695	0.0276619	0.945781	0.0400348	-1.02862	0.0255733	0.0352048	-1.00095	0.0235816
P56524;Q9UKV0;H7BZT3;B7Z3P7;B5MCF1	350;326;94;285;313	P56524	P56524	Histone deacetylase 4;Histone deacetylase 9	HDAC4;HDAC9	sp|P56524|HDAC4_HUMAN Histone deacetylase 4 OS=Homo sapiens OX=9606 GN=HDAC4 PE=1 SV=3;sp|Q9UKV0|HDAC9_HUMAN Histone deacetylase 9 OS=Homo sapiens OX=9606 GN=HDAC9 PE=1 SV=2;tr|H7BZT3|H7BZT3_HUMAN Histone deacetylase (Fragment) OS=Homo sapiens OX=9606 GN=H	0.981385	17.9776	0.00196817	122.39	S	AREGSAAPLPLYTSPSLPNITLGLPATGPSA	T(0.003)S(0.016)PS(0.981)LPNITL	2	6835	2774	350	350	13490;14648	15712;17054	44099;47887	Histone deacetylase 4	HDAC4	P56524	LPLYTSPSLPNITLG-p	1	-5.32056	-3.89356	-6.15373	-4.24658	-5.48004	-6.20856	-4.46292	-3.38547	-4.19842	-3.05081	-3.86697	-4.80248	-4.96885	-2.47358	-4.46587	-2.97418	0.044478	1.42425	0.013281	0.82661	-0.144072	0.791132	0.0352235	1.28018	0.0235971
Q8NBJ4	309	Q8NBJ4	Q8NBJ4	Golgi membrane protein 1	GOLM1	sp|Q8NBJ4|GOLM1_HUMAN Golgi membrane protein 1 OS=Homo sapiens OX=9606 GN=GOLM1 PE=1 SV=1	0.99998	46.9599	6.58e-153	295.16	S	GELGQTPQVQAALSVSQENPEMEGPERDQLV	SVS(1)QENPEMEGPERDQL	2	8860	3514	309	309	12581	14663;14664	40948;40949;40950;40951;40952;40953;40954;40955;40956	Golgi membrane protein 1	GOLM1	Q8NBJ4	VQAALSVSQENPEME-p	1	-3.70257	-4.22979	-3.1389	-4.06799	-3.45908	-3.72616	-3.92624	-4.82136	-3.91545	-4.37631	-4.22821	-4.47631	-4.4395	-4.06079	-3.77696	-4.73927	0.0930259	-0.532765	0.0348226	0.881732	-0.0450521	0.854344	0.035231	-0.577817	0.023605
Q9BSJ8	963	Q9BSJ8	Q9BSJ8	Extended synaptotagmin-1	ESYT1	sp|Q9BSJ8|ESYT1_HUMAN Extended synaptotagmin-1 OS=Homo sapiens OX=9606 GN=ESYT1 PE=1 SV=1	0.999223	31.094	1.26e-21	188.91	S	TSSAPELRQRLTHVDSPLEAPAGPLGQVKLT	T(0.001)HVDS(0.999)PLEAPAGPL	2	9643	3857	963	963	12972;12973	15121;15122	42380;42381;42382	Extended synaptotagmin-1	ESYT1	Q9BSJ8	QRLTHVDSPLEAPAG-p	1	-4.15824	-4.56329	-4.57786	-4.72955	-4.63775	-4.37324	-3.80366	-3.85763	-3.93399	-3.81692	-4.10736	-4.78605	-4.38712	-3.67008	-2.71617	-3.57451	0.106207	0.602746	0.0415746	0.825558	0.0771231	0.789688	0.0353699	0.679869	0.023701
P04004;H0YJW9	407;65	P04004	P04004	Vitronectin;Vitronectin V65 subunit;Vitronectin V10 subunit;Somatomedin-B	VTN	sp|P04004|VTNC_HUMAN Vitronectin OS=Homo sapiens OX=9606 GN=VTN PE=1 SV=1;tr|H0YJW9|H0YJW9_HUMAN Uncharacterized protein (Fragment) OS=Homo sapiens OX=9606 PE=1 SV=3	0.999236	33.2466	8.68e-67	254.89	S	NSRRPSRATWLSLFSSEESNLGANNYDDYRM	S(0.001)LFS(0.999)S(0.999)EES(0.001)NL	2	5622	2300	407	407	3494;11123;11960;11961	4126;12954;12955;13932;13933	11603;36158;36159;36161;36162;36163;36164;36165;36166;36167;38972;38973	Vitronectin	VTN	P04004	TWLSLFSSEESNLGA-p	1	-4.57743	-4.84498	-4.79828	-5.31306	-4.65232	-4.82761	-4.68375	-4.94899	-3.58176	-4.94876	-5.4257	-4.36906	-2.05362	-5.0034	-2.23861	-4.49141	0.88687	0.11782	0.81015	0.0681433	1.08657	0.0464701	0.035405	1.20439	0.0237275
Q13325	195	Q13325	Q13325	Interferon-induced protein with tetratricopeptide repeats 5	IFIT5	sp|Q13325|IFIT5_HUMAN Interferon-induced protein with tetratricopeptide repeats 5 OS=Homo sapiens OX=9606 GN=IFIT5 PE=1 SV=1	0.96789	15.04	0.000402196	73.688	S	YAITVYRLDDSDREGSVKSFSLGPLRKAVTL	RLDDS(0.03)DREGS(0.968)VKS(0.002)F	4	7333	2959	195	195	9434	11009	30400	Interferon-induced protein with tetratricopeptide repeats 5	IFIT5	Q13325	DDSDREGSVKSFSLG-p	1	-4.32584	-4.13811	-4.50938	-3.77412	-4.92922	-4.6896	-4.91409	-4.93267	-4.85458	-4.74256	-4.80032	-1.91991	-4.48915	-4.06887	-3.61289	-3.62723	0.342236	-0.454465	0.200895	0.00416662	1.30523	0.00205478	0.035411	0.85077	0.0237345
Q96GZ6;D6R925;D6RJC0;D6RC02;D6RF72;D6R9S7;D6R9M9;D6RHE3;D6RDB0;D6R9X6	28;28;28;28;28;28;28;28;28;28	Q96GZ6	Q96GZ6	Solute carrier family 41 member 3	SLC41A3	sp|Q96GZ6|S41A3_HUMAN Solute carrier family 41 member 3 OS=Homo sapiens OX=9606 GN=SLC41A3 PE=1 SV=2;tr|D6R925|D6R925_HUMAN Solute carrier family 41 member 3 (Fragment) OS=Homo sapiens OX=9606 GN=SLC41A3 PE=1 SV=8;tr|D6RJC0|D6RJC0_HUMAN Solute carrier fami	0.499972	0	0.0115321	88.496	T	SCGKPGELGLPHPLSTGGLPVASEDGALRAP	S(0.5)T(0.5)GGLPVASEDGAL	2	11645	1129	28	28	12343	14379	40116	Solute carrier family 41 member 3	SLC41A3	Q96GZ6	GLPHPLSTGGLPVAS-p	1	-6.12934	-6.34613	-6.31498	-6.62541	-6.061	-6.98443	-5.1186	-4.81894	-5.06934	-4.85239	-4.90752	-4.05689	-6.20667	-1.18313	-2.01365	-7.87405	0.2187	1.45686	0.108948	0.514718	0.68648	0.455063	0.0354145	2.14334	0.0237398
P19525;F8WBH4;C9JZT2	92;92;92	P19525	P19525	Interferon-induced, double-stranded RNA-activated protein kinase	EIF2AK2	sp|P19525|E2AK2_HUMAN Interferon-induced, double-stranded RNA-activated protein kinase OS=Homo sapiens OX=9606 GN=EIF2AK2 PE=1 SV=2;tr|F8WBH4|F8WBH4_HUMAN Interferon-induced, double-stranded RNA-activated protein kinase (Fragment) OS=Homo sapiens OX=9606 G	0.95658	13.4479	3.9e-08	203.7	S	KEKKAVSPLLLTTTNSSEGLSMGNYIGLINR	LLTTTNS(0.957)S(0.043)EGL	2	6120	2480	92	92	7212	8382	23085	Interferon-induced, double-stranded RNA-activated protein kinase	EIF2AK2	P19525	LLLTTTNSSEGLSMG-p	1	-4.91587	-4.60952	-4.60737	-4.82085	-4.78032	-4.75099	-4.22997	-4.44711	-4.9326	-4.45917	-3.7896	-3.44757	-5.40079	-1.91815	-3.36522	-4.3407	0.542684	0.375798	0.386265	0.187663	0.677204	0.143787	0.0354685	1.053	0.023779
E9PGC8;P78559	1115;877	E9PGC8	E9PGC8	Microtubule-associated protein 1A;MAP1A heavy chain;MAP1 light chain LC2	MAP1A	tr|E9PGC8|E9PGC8_HUMAN Microtubule-associated protein 1A OS=Homo sapiens OX=9606 GN=MAP1A PE=1 SV=1;sp|P78559|MAP1A_HUMAN Microtubule-associated protein 1A OS=Homo sapiens OX=9606 GN=MAP1A PE=1 SV=6	0.546535	3.26885	5.53e-07	89.541	S	TGKSSLLLDTVTSIPSSRTEATQGLDYVPSA	LDT(0.052)VT(0.266)S(0.622)IPS(0.547)S(0.281)RT(0.131)EAT(0.102)QGL	2	3443	1319	1115	1115	6898;7178	8034;8035;8036;8347	22263;22265	Microtubule-associated protein 1A	MAP1A	E9PGC8	DTVTSIPSSRTEATQ-p	2	-3.9526	-4.36667	-4.00798	-4.48983	-3.90992	-4.26123	-3.53868	-3.45857	-3.81714	-3.48794	-3.07804	-4.15857	-4.64596	-4.607	-4.55244	-5.23751	0.0119229	0.688632	0.0023107	8.02896e-05	-1.16423	2.3867e-05	0.0355497	-0.475595	0.0238363
Q8N7J2	427	Q8N7J2	Q8N7J2	APC membrane recruitment protein 2	AMER2	sp|Q8N7J2|AMER2_HUMAN APC membrane recruitment protein 2 OS=Homo sapiens OX=9606 GN=AMER2 PE=1 SV=3	1	138.106	0	390.9	S	NPGVVAYQGGGEEMASPDEVDDTYLQEFWDM	QGGGEEMAS(1)PDEVDDTY	2	8841	3506	427	427	8482	9914;9915	27159;27160;27161	APC membrane recruitment protein 2	AMER2	Q8N7J2	GGGEEMASPDEVDDT-p	1	-4.43036	-6.14526	-4.38212	-5.058	-4.27876	-4.53036	-3.06759	-3.0101	-3.09464	-2.60998	-2.91663	-4.59929	-5.32099	-6.09877	-5.87575	-6.36612	0.000754511	1.86436	4.85115e-05	4.90261e-06	-2.7124	9.48099e-07	0.035603	-0.84804	0.023875
Q53EL6;Q5VZS7	67;53	Q53EL6	Q53EL6	Programmed cell death protein 4	PDCD4	sp|Q53EL6|PDCD4_HUMAN Programmed cell death protein 4 OS=Homo sapiens OX=9606 GN=PDCD4 PE=1 SV=2;tr|Q5VZS7|Q5VZS7_HUMAN Programmed cell death protein 4 (Fragment) OS=Homo sapiens OX=9606 GN=PDCD4 PE=1 SV=1	0.521205	1.97431	5.89e-06	80.711	S	EARINAKAKRRLRKNSSRDSGRGDSVSDSGS	RKNS(0.521)S(0.331)RDS(0.093)GRGDS(0.02)VS(0.022)DS(0.009)GS(0.005)DAL	4	7817	3133	67	67	9383	10954	30261	Programmed cell death protein 4	PDCD4	Q53EL6	KRRLRKNSSRDSGRG-p	1	-4.2376	-3.89916	-3.92875	-4.12879	-3.8568	-4.30481	-4.24189	-4.39898	-4.10402	-4.47025	-4.64882	-3.9797	-3.70117	-3.58057	-3.79549	-3.34721	0.132005	-0.313474	0.0554296	0.00112379	0.691963	0.000472842	0.0356581	0.378489	0.023915
Q9NQC3	203	Q9NQC3	Q9NQC3	Reticulon-4	RTN4	sp|Q9NQC3|RTN4_HUMAN Reticulon-4 OS=Homo sapiens OX=9606 GN=RTN4 PE=1 SV=2	0.692728	3.53047	7.3e-14	172.37	S	TLFALPAASEPVIRSSAENMDLKEQPGNTIS	ALPAASEPVIRS(0.307)S(0.693)AENM	2	10086	4029	203	203	703	819;820	2249	Reticulon-4	RTN4	Q9NQC3	SEPVIRSSAENMDLK-p	1	-3.95546	-3.84656	-4.40852	-3.92319	-4.03026	-3.74449	-3.81243	-3.49907	-3.8448	-3.68295	-3.79277	-4.29019	-4.29288	-3.91405	-4.72078	-4.98473	0.311967	0.258344	0.176797	0.00363417	-0.714123	0.0017655	0.0356945	-0.455778	0.0239424
Q5T5Y3	575	Q5T5Y3	Q5T5Y3	Calmodulin-regulated spectrin-associated protein 1	CAMSAP1	sp|Q5T5Y3|CAMP1_HUMAN Calmodulin-regulated spectrin-associated protein 1 OS=Homo sapiens OX=9606 GN=CAMSAP1 PE=1 SV=2	0.921129	11.0886	1.37e-07	87.72	S	PRASPRALGLTANARSPQGQLDTSESKPDSF	T(0.072)ANARS(0.921)PQGQLDT(0.003)S(0.002)ES(0.002)KPDS(0.001)F	3	8023	3204	575	575	4086;12676	4790;14776	13389;41373	Calmodulin-regulated spectrin-associated protein 1	CAMSAP1	Q5T5Y3	GLTANARSPQGQLDT-p	1	-4.44521	-3.81043	-4.48767	-3.68511	-4.47323	-4.59027	-4.26537	-4.28515	-4.3889	-4.33506	-4.60527	-3.85404	-4.18299	-3.51382	-3.95381	-2.68017	0.74072	-0.127294	0.611329	0.0183447	0.738981	0.0107915	0.0358056	0.611688	0.0240199
O43169;D6RFH4;H3BUX2	37;37;37	O43169	O43169	Cytochrome b5 type B	CYB5B	sp|O43169|CYB5B_HUMAN Cytochrome b5 type B OS=Homo sapiens OX=9606 GN=CYB5B PE=1 SV=3;tr|D6RFH4|D6RFH4_HUMAN Cytochrome b5 type B OS=Homo sapiens OX=9606 GN=CYB5B PE=1 SV=2;tr|H3BUX2|H3BUX2_HUMAN Cytochrome b5 type B OS=Homo sapiens OX=9606 GN=CYB5B PE=1 S	1	25.3093	0.00256647	61.477	S	TSVTYYRLEEVAKRNSLKELWLVIHGRVYDV	RLEEVAKRNS(1)LKEL	5	5062	2076	37	37	9441	11020	30468	Cytochrome b5 type B	CYB5B	O43169	EEVAKRNSLKELWLV-p	1	-3.61388	-3.76978	-3.64122	-3.62807	-3.77008	-3.81739	-4.10686	-4.55631	-3.90566	-4.24162	-4.31299	-5.40384	-4.16707	-4.92555	-3.81818	-3.53571	0.156699	-0.51795	0.0694784	0.660349	-0.145383	0.608408	0.0358143	-0.663333	0.0240287
P04083;Q5T3N1	182;193	P04083	P04083	Annexin A1;Annexin	ANXA1	sp|P04083|ANXA1_HUMAN Annexin A1 OS=Homo sapiens OX=9606 GN=ANXA1 PE=1 SV=2;tr|Q5T3N1|Q5T3N1_HUMAN Annexin (Fragment) OS=Homo sapiens OX=9606 GN=ANXA1 PE=1 SV=1	0.999968	44.9726	0.00489171	104.16	S	DITSDTSGDFRNALLSLAKGDRSEDFGVNED	S(1)LAKGDRSEDF	3	5638	2305	182	182	11048	12869	35902;35903	Annexin A1	ANXA1	P04083	DFRNALLSLAKGDRS-p	1	-5.32265	-5.38152	-4.46572	-5.2857	-5.77655	-4.62741	-5.67339	-6.01518	-5.87903	-5.97771	-6.10814	-4.97546	-2.90672	-2.9541	-1.21746	-6.07811	0.359537	-0.787433	0.214684	0.00457729	2.30432	0.0022745	0.0359574	1.51689	0.0241278
P56524	467	P56524	P56524	Histone deacetylase 4	HDAC4	sp|P56524|HDAC4_HUMAN Histone deacetylase 4 OS=Homo sapiens OX=9606 GN=HDAC4 PE=1 SV=3	0.999767	36.3222	2.93e-14	191.93	S	SIHKLRQHRPLGRTQSAPLPQNAQALQHLVI	GRTQS(1)APLPQNAQAL	2	6831	2774	467	467	4307	5054	14135;14136	Histone deacetylase 4	HDAC4	P56524	RPLGRTQSAPLPQNA-p	1	-4.05274	-3.74506	-3.79055	-3.86391	-4.15331	-4.25353	-4.11163	-3.59963	-3.87854	-3.63277	-3.54386	-4.34911	-4.52584	-3.87574	-4.50755	-4.78224	0.361692	0.223233	0.21641	0.00462924	-0.65481	0.00230225	0.0360168	-0.431577	0.0241706
Q8IY17;A0A384DVU0;M0QXH7	1339;1329;119	Q8IY17	Q8IY17	Neuropathy target esterase	PNPLA6	sp|Q8IY17|PLPL6_HUMAN Patatin-like phospholipase domain-containing protein 6 OS=Homo sapiens OX=9606 GN=PNPLA6 PE=1 SV=3;tr|A0A384DVU0|A0A384DVU0_HUMAN Patatin-like phospholipase domain-containing protein 6 OS=Homo sapiens OX=9606 GN=PNPLA6 PE=1 SV=1;tr|M0	0.99675	24.9378	1.13e-150	269.3	S	YEEDAGPDCSRDEGGSPEGASPSTASEMEEE	EEDAGPDCS(0.003)RDEGGS(0.997)PEGASPSTASEMEEEKSIL	3	1709	603	1339	1339	2559	3016;3017	8319	Patatin-like phospholipase domain-containing protein 6	PNPLA6	Q8IY17	CSRDEGGSPEGASPS-p	1	-3.25138	-4.04688	-3.05711	-4.84897	-2.92178	-3.44071	-4.45214	-4.95826	-4.58383	-4.76874	-4.18464	-5.00742	-4.58837	-3.98536	-3.44934	-5.87756	0.0688887	-0.99505	0.023239	0.987982	0.00791028	0.985012	0.0360416	-0.98714	0.024192
Q16799;Q2NKQ5	411;337	Q16799	Q16799	Reticulon-1;Reticulon	RTN1	sp|Q16799|RTN1_HUMAN Reticulon-1 OS=Homo sapiens OX=9606 GN=RTN1 PE=1 SV=1;tr|Q2NKQ5|Q2NKQ5_HUMAN Reticulon OS=Homo sapiens OX=9606 GN=RTN1 PE=1 SV=1	0.996526	26.615	1.33e-07	101.6	S	PSPLDHEASSAESGDSEIELVSEDPMAAEDA	DHEAS(0.006)S(0.021)AES(0.976)GDS(0.997)EIEL	2	7743	3104	411	411	1738;1739	2035;2036;2037	5541;5543;5545	Reticulon-1	RTN1	Q16799	SSAESGDSEIELVSE-p	2	-4.86476	-4.81386	-4.67163	-5.43628	-4.42919	-5.21809	-4.12162	-3.04089	-3.13353	-3.85611	-3.7028	-3.84317	-3.20731	-3.86798	-3.48059	-5.66324	0.010049	1.33465	0.00185104	0.311765	-0.441469	0.256342	0.0360416	0.893179	0.0241932
O94856;H7BY57;X6RKN2;H7C0L6;A0A0C4DG92	1297;991;1115;248;168	O94856	O94856	Neurofascin	NFASC	sp|O94856|NFASC_HUMAN Neurofascin OS=Homo sapiens OX=9606 GN=NFASC PE=1 SV=4;tr|H7BY57|H7BY57_HUMAN Neurofascin (Fragment) OS=Homo sapiens OX=9606 GN=NFASC PE=1 SV=1;tr|X6RKN2|X6RKN2_HUMAN Neurofascin (Fragment) OS=Homo sapiens OX=9606 GN=NFASC PE=1 SV=1;t	0.940364	11.9759	0.00039765	128.26	S	QTSLDGTIKQQESDDSLVDYGEGGEGQFNED	DGTIKQQES(0.999)DDS(0.94)LVDY(0.06)	2	4419	1775	1297	1297	1724;1725;8504	2017;2018;2019;2020;9941;9942	5491;5493	Neurofascin	NFASC	O94856	KQQESDDSLVDYGEG-p	2	-3.88613	-4.01399	-4.09789	-4.60647	-3.72619	-3.70374	-3.42355	-3.40593	-3.32042	-4.44795	-3.71244	-4.81629	-3.76634	-5.44669	-4.71001	-4.68622	0.373615	0.343676	0.226303	0.00488325	-1.02305	0.00244244	0.0360419	-0.679371	0.0241965
Q7RTP6;J3KRP8;J3QQT0	1792;47;69	Q7RTP6	Q7RTP6	Protein-methionine sulfoxide oxidase MICAL3	MICAL3	sp|Q7RTP6|MICA3_HUMAN [F-actin]-monooxygenase MICAL3 OS=Homo sapiens OX=9606 GN=MICAL3 PE=1 SV=2;tr|J3KRP8|J3KRP8_HUMAN [F-actin]-monooxygenase MICAL3 (Fragment) OS=Homo sapiens OX=9606 GN=MICAL3 PE=1 SV=1;tr|J3QQT0|J3QQT0_HUMAN [F-actin]-monooxygenase MIC	0.999658	34.6635	3.99e-58	234.87	S	VLPVVRAELQLRRQLSFSEDSDLSSDDVLEK	S(1)FSEDSDLSSDDVL	2	8432	3365	1792	1792	10594	12336	34404;34405;34406;34407;34408	[F-actin]-monooxygenase MICAL3	MICAL3	Q7RTP6	LQLRRQLSFSEDSDL-p	1	-4.96499	-5.25915	-4.50198	-4.89936	-4.58824	-5.49306	-3.80273	-3.24415	-3.79201	-3.80846	-3.24582	-4.6622	-4.51646	-3.30878	-2.63131	-5.11914	0.00919529	1.3725	0.00163543	0.288845	-0.468947	0.234626	0.0361826	0.903549	0.024294
Q96BY6;A0A2R8YD85	302;315	Q96BY6	Q96BY6	Dedicator of cytokinesis protein 10	DOCK10	sp|Q96BY6|DOC10_HUMAN Dedicator of cytokinesis protein 10 OS=Homo sapiens OX=9606 GN=DOCK10 PE=1 SV=3;tr|A0A2R8YD85|A0A2R8YD85_HUMAN Dedicator of cytokinesis protein 10 OS=Homo sapiens OX=9606 GN=DOCK10 PE=1 SV=1	0.846826	7.4274	2.77e-07	157.2	S	RILQISPEGPLQGRRSTELTDLGLDSLDNSV	QGRRS(0.847)T(0.153)ELTDL	3	1661	585	302	302	8502;8550	9939;9994	27252;27253;27255;27408	Dedicator of cytokinesis protein 10	DOCK10	Q96BY6	GPLQGRRSTELTDLG-p	1	-4.24532	-4.23014	-4.70142	-4.80503	-4.37884	-4.08721	-3.64912	-3.87842	-3.88742	-3.83373	-3.88936	-3.1021	-3.56018	-4.13773	-4.24163	-4.34871	0.0489798	0.580383	0.0150547	0.855614	-0.0504601	0.82375	0.0362904	0.529923	0.0243694
Q14653;M0R0R8;M0R0X9;M0QXC8;M0QX56;M0QYX3;M0R3C2;M0QYT9;M0R205;M0QZB8;M0QZB7	175;29;29;29;29;175;175;29;175;175;175	Q14653	Q14653	Interferon regulatory factor 3	IRF3	sp|Q14653|IRF3_HUMAN Interferon regulatory factor 3 OS=Homo sapiens OX=9606 GN=IRF3 PE=1 SV=1;tr|M0R0R8|M0R0R8_HUMAN Interferon regulatory factor 3 (Fragment) OS=Homo sapiens OX=9606 GN=IRF3 PE=1 SV=1;tr|M0R0X9|M0R0X9_HUMAN Interferon regulatory factor 3 (	0.87428	9.52517	0.00796021	69.451	S	LAVAPEPCPQPLRSPSLDNPTPFPNLGPSEN	RS(0.028)PS(0.874)LDNPT(0.098)PF	2	4780	1959	175	175	9870	11503	32046	Interferon regulatory factor 3	IRF3	Q14653	PQPLRSPSLDNPTPF-p	1	-4.13289	-4.1407	-4.07118	-4.16333	-4.1349	-4.31921	-4.04981	-4.19695	-3.87518	-4.38198	-4.2413	-3.66825	-3.29797	-4.17632	-4.09187	-3.54259	0.9695	0.0113284	0.945496	0.0521425	0.393642	0.0344134	0.0363505	0.404971	0.0244127
Q8TCJ2	498	Q8TCJ2	Q8TCJ2	Dolichyl-diphosphooligosaccharide--protein glycosyltransferase subunit STT3B	STT3B	sp|Q8TCJ2|STT3B_HUMAN Dolichyl-diphosphooligosaccharide--protein glycosyltransferase subunit STT3B OS=Homo sapiens OX=9606 GN=STT3B PE=1 SV=1	0.919802	10.5955	9e-42	209.83	S	YLGDDMKRENPPVEDSSDEDDKRNQGNLYDK	KRENPPVEDS(0.92)S(0.08)DEDDKRNQGNLY	4	8995	3573	498	498	6476	7558;7559	21036;21037;21038;21040;21041	Dolichyl-diphosphooligosaccharide--protein glycosyltransferase subunit STT3B	STT3B	Q8TCJ2	ENPPVEDSSDEDDKR-p	1	-4.1348	-4.13614	-3.67891	-4.02457	-4.22637	-4.26863	-4.56157	-4.87796	-4.67909	-4.94393	-4.73962	-4.14997	-3.91258	-3.59696	-3.38797	-2.68816	0.0233719	-0.682198	0.00567427	0.000163898	1.2133	5.40031e-05	0.0364199	0.531105	0.0244624
Q5TCY1;X6R456	456;405	Q5TCY1	Q5TCY1	Tau-tubulin kinase 1	TTBK1	sp|Q5TCY1|TTBK1_HUMAN Tau-tubulin kinase 1 OS=Homo sapiens OX=9606 GN=TTBK1 PE=1 SV=2;tr|X6R456|X6R456_HUMAN Tau-tubulin kinase 1 OS=Homo sapiens OX=9606 GN=TTBK1 PE=1 SV=2	0.910045	10.0504	0.00182386	81.565	S	SPTTPVRSLRYRRVNSPESERLSTADGRVEL	RRVNS(0.91)PES(0.09)ERL	3	8046	3215	456	456	9778	11401	31691;31692	Tau-tubulin kinase 1	TTBK1	Q5TCY1	LRYRRVNSPESERLS-p	1	-3.64755	-3.82705	-4.60932	-3.55634	-4.22395	-3.97561	-3.92467	-3.68762	-3.60895	-3.5334	-3.84821	-4.61874	-3.73157	-4.81835	-4.46693	-5.11636	0.447937	0.25273	0.293239	0.00673933	-0.82982	0.00350135	0.0364462	-0.57709	0.0244831
P0DP25;P0DP24;P0DP23;E7EMB3;Q96HY3;A0A590UJI2;G3V361	102;102;102;149;66;66;66	P0DP25	P0DP25	NA	CALM2;CALM1	sp|P0DP25|CALM3_HUMAN Calmodulin-3 OS=Homo sapiens OX=9606 GN=CALM3 PE=1 SV=1;sp|P0DP24|CALM2_HUMAN Calmodulin-2 OS=Homo sapiens OX=9606 GN=CALM2 PE=1 SV=1;sp|P0DP23|CALM1_HUMAN Calmodulin-1 OS=Homo sapiens OX=9606 GN=CALM1 PE=1 SV=1;tr|E7EMB3|E7EMB3_HUMAN	0.999999	58.5338	9.09e-05	168.93	S	REAFRVFDKDGNGYISAAELRHVMTNLGEKL	DKDGNGYIS(1)AAEL	2	5833	2382	102	102	1843;10017	2155;11675	5851;5852;32640;32641	Calmodulin-3	CALM3	P0DP25	KDGNGYISAAELRHV-p	1	-3.80681	-3.70768	-3.56786	-3.43437	-3.93549	-3.72936	-4.36522	-4.46335	-3.90868	-4.22376	-4.58819	-4.42725	-4.81075	-3.89888	-3.40213	-4.83031	0.0563052	-0.61291	0.0179268	0.905965	0.0359738	0.884146	0.0365158	-0.576936	0.0245329
Q7Z5K2	81	Q7Z5K2	Q7Z5K2	Wings apart-like protein homolog	WAPAL	sp|Q7Z5K2|WAPL_HUMAN Wings apart-like protein homolog OS=Homo sapiens OX=9606 GN=WAPL PE=1 SV=1	0.656636	5.22162	1.7e-07	107.37	S	EESTGDPFGFDSDDESLPVSSKNLAQVKCSS	GFDS(0.197)DDES(0.657)LPVS(0.101)S(0.045)KNL	2	8480	3376	81	81	3726	4384	12314	Wings apart-like protein homolog	WAPL	Q7Z5K2	GFDSDDESLPVSSKN-p	1	-4.13904	-4.17588	-4.29039	-3.99638	-4.07047	-4.05637	-4.29396	-4.28079	-4.0835	-4.41321	-4.28219	-3.06086	-4.06924	-3.80373	-4.01059	-3.61304	0.536356	-0.149308	0.37983	0.00939448	0.559239	0.00509574	0.0365634	0.409931	0.0245679
O15075;Q5VZY9	332;332	O15075;Q5VZY9	O15075	Serine/threonine-protein kinase DCLK1	DCLK1	sp|O15075|DCLK1_HUMAN Serine/threonine-protein kinase DCLK1 OS=Homo sapiens OX=9606 GN=DCLK1 PE=1 SV=2;tr|Q5VZY9|Q5VZY9_HUMAN Serine/threonine-protein kinase DCLK1 OS=Homo sapiens OX=9606 GN=DCLK1 PE=1 SV=1	0.986775	19.3327	2.88e-54	232.84	S	TPGSQLSTPRSGKSPSPSPTSPGSLRKQRDL;TPGSQLSTPRSGKSPSPSPTSPGSLRKQRSS	S(0.004)T(0.008)PRS(0.11)GKS(0.878)PS(0.987)PS(0.03)PT(0.489)S(0.489)PGS(0.005)L	3	5003	2053;3238	332;332	332	12379	14431;14432;14433	40288;40293;40303;40309;40314;40315;40316;40319;40320;40321;40322;40326;40327;40328;40331;40332;40333;40336;40337;40338	Serine/threonine-protein kinase DCLK1	DCLK1	O15075	PRSGKSPSPSPTSPG-p	3	-4.80686	-4.84516	-4.89563	-4.79189	-4.88299	-4.99724	-4.8527	-4.77993	-4.86952	-4.99217	-4.92357	-2.57937	-3.92981	-1.70745	-3.82088	-6.04848	0.988914	-0.0136167	0.97884	0.0445506	1.26638	0.0288671	0.036613	1.25277	0.0246044
Q8TC07	640	Q8TC07	Q8TC07	TBC1 domain family member 15	TBC1D15	sp|Q8TC07|TBC15_HUMAN TBC1 domain family member 15 OS=Homo sapiens OX=9606 GN=TBC1D15 PE=1 SV=2	0.999951	43.0354	1.55e-95	258.37	S	CEILGLQGSEVTTPDSDVGEDENVVMTPCPT	GLQGSEVT(0.013)T(0.987)PDS(1)DVGEDENVVM	2	8988	3570	640	640	4071	4770;4771;4772;4773	13346;13347;13348;13349;13350;13351;13352;13353;13354;13355;13356;13357;13358;13359;13360	TBC1 domain family member 15	TBC1D15	Q8TC07	SEVTTPDSDVGEDEN-p	2	-3.67455	-3.97464	-3.89549	-4.03087	-3.62726	-3.48563	-3.99961	-4.2692	-3.96721	-4.26157	-3.96377	-3.99009	-4.56564	-4.09405	-3.75376	-5.20463	0.306899	-0.310864	0.172951	0.387903	-0.229362	0.328678	0.0366377	-0.540225	0.0246271
Q8TC07	637	Q8TC07	Q8TC07	TBC1 domain family member 15	TBC1D15	sp|Q8TC07|TBC15_HUMAN TBC1 domain family member 15 OS=Homo sapiens OX=9606 GN=TBC1D15 PE=1 SV=2	0.98711	18.8461	4.73e-09	148.75	T	QAVCEILGLQGSEVTTPDSDVGEDENVVMTP	GLQGSEVT(0.013)T(0.987)PDS(1)DVGEDENVVM	2	13038	3570	637	637	4071	4770;4771;4772;4773	13351;13352;13353;13354;13355;13359;13360	TBC1 domain family member 15	TBC1D15	Q8TC07	LQGSEVTTPDSDVGE-p	2	-3.67455	-3.97464	-3.89549	-4.03087	-3.62726	-3.48563	-3.99961	-4.2692	-3.96721	-4.26157	-3.96377	-3.99009	-4.56564	-4.09405	-3.75376	-5.20463	0.306899	-0.310864	0.172951	0.387903	-0.229362	0.328678	0.0366377	-0.540225	0.0246271
Q8N612;E9PJK5	724;724	Q8N612	Q8N612	FTS and Hook-interacting protein	FAM160A2	sp|Q8N612|F16A2_HUMAN FTS and Hook-interacting protein OS=Homo sapiens OX=9606 GN=FAM160A2 PE=1 SV=3;tr|E9PJK5|E9PJK5_HUMAN FTS and Hook-interacting protein OS=Homo sapiens OX=9606 GN=FAM160A2 PE=1 SV=1	0.996579	24.6442	9.71e-07	188.99	S	ESFTCPPEPPGPFLSSPLRTLNQLPSQPFTG	LS(0.003)S(0.997)PLRTL	2	8824	3500	724	724	7431	8633	23777;23778;23779	FTS and Hook-interacting protein	FAM160A2	Q8N612	PPGPFLSSPLRTLNQ-p	1	-2.9465	-3.14276	-4.22362	-2.6054	-5.84831	-4.8044	-4.16337	-3.53723	-4.6924	-3.68132	-3.712	-4.96999	-5.68844	-4.35851	-5.07321	-5.5441	0.973141	-0.0287698	0.953296	0.0516306	-1.16959	0.0340583	0.0366422	-1.19836	0.0246331
Q9NYJ8;U3KQR0	108;34	Q9NYJ8	Q9NYJ8	TGF-beta-activated kinase 1 and MAP3K7-binding protein 2	TAB2	sp|Q9NYJ8|TAB2_HUMAN TGF-beta-activated kinase 1 and MAP3K7-binding protein 2 OS=Homo sapiens OX=9606 GN=TAB2 PE=1 SV=1;tr|U3KQR0|U3KQR0_HUMAN TGF-beta-activated kinase 1 and MAP3K7-binding protein 2 (Fragment) OS=Homo sapiens OX=9606 GN=TAB2 PE=1 SV=8	0.988218	19.439	1.34e-254	325.27	S	EGSRMNGSRTLTHSISDGQLQGGQSNSELFQ	T(0.001)HS(0.011)IS(0.988)DGQLQGGQSNSELF	2	10209	4077	108	108	12963	15110	42343;42344;42345;42346;42347	TGF-beta-activated kinase 1 and MAP3K7-binding protein 2	TAB2	Q9NYJ8	RTLTHSISDGQLQGG-p	1	-4.19465	-4.12824	-4.21004	-4.39121	-4.15717	-4.25025	-4.32607	-4.31653	-4.29689	-4.44306	-4.36709	-2.99045	-4.43127	-3.00443	-3.58322	-4.25602	0.718705	-0.128001	0.585058	0.0175456	0.696849	0.0102716	0.0367594	0.568849	0.024715
P85037;U3KQ26	213;20	P85037	P85037	Forkhead box protein K1	FOXK1	sp|P85037|FOXK1_HUMAN Forkhead box protein K1 OS=Homo sapiens OX=9606 GN=FOXK1 PE=1 SV=1;tr|U3KQ26|U3KQ26_HUMAN Forkhead box protein K1 (Fragment) OS=Homo sapiens OX=9606 GN=FOXK1 PE=1 SV=1	1	47.5603	6.14e-05	107.75	S	KIQFTSLYHKEEAPASPLRPLYPQISPLKIH	HKEEAPAS(1)PLRPL	4	6965	2848	213	213	4787	5610	15672;15673;15674	Forkhead box protein K1	FOXK1	P85037	HKEEAPASPLRPLYP-p	1	-3.98151	-4.18711	-4.52476	-3.82911	-4.54475	-4.3912	-4.11802	-4.27786	-3.7449	-4.34912	-4.68318	-4.36108	-3.324	-4.0205	-3.35396	-3.35353	0.983856	0.00845852	0.97066	0.0499506	0.552003	0.0328208	0.0368238	0.560461	0.0247613
Q8N3V7	551	Q8N3V7	Q8N3V7	Synaptopodin	SYNPO	sp|Q8N3V7|SYNPO_HUMAN Synaptopodin OS=Homo sapiens OX=9606 GN=SYNPO PE=1 SV=2	0.749956	4.77018	0.0070457	76.156	S	SPMVERRMMGQRSPASERRPLGNFTAPPTYT	GQRS(0.25)PAS(0.75)ERRPL	3	8754	3486	551	551	4247;7598	4989;8841;8842	13955;13958;24345;24349	Synaptopodin	SYNPO	Q8N3V7	MGQRSPASERRPLGN-p	1	-4.59233	-4.50592	-4.33988	-5.23231	-4.92723	-5.39648	-4.25521	-3.01419	-4.2324	-3.57454	-2.88609	-3.9396	-4.28871	-4.25205	-4.67717	-2.99441	0.00845103	1.23987	0.00146355	0.266656	-0.4379	0.213886	0.0368253	0.801973	0.0247654
Q6NZI2	203	Q6NZI2	Q6NZI2	Polymerase I and transcript release factor	PTRF	sp|Q6NZI2|CAVN1_HUMAN Caveolae-associated protein 1 OS=Homo sapiens OX=9606 GN=CAVIN1 PE=1 SV=1	0.619546	2.224	3.27e-30	116.94	S	EGERPEEDAAALELSSDEAVEVEEVIEESRA	ELS(0.371)S(0.62)DEAVEVEEVIEES(0.005)RAERIKRS(0.005)GL	5	8228	3277	203	203	2940	3470	9711	Caveolae-associated protein 1	CAVIN1	Q6NZI2	AAALELSSDEAVEVE-p	1	-3.64978	-3.61759	-3.64527	-3.74369	-3.61605	-3.50722	-4.0984	-4.80821	-4.66595	-4.34653	-4.67216	-4.66002	-5.91229	-4.80455	-5.53442	-2.47858	0.12557	-0.888315	0.0520862	0.765899	-0.159724	0.722795	0.036906	-1.04804	0.0248228
Q9H4Z3	159	Q9H4Z3	Q9H4Z3	Phosphorylated CTD-interacting factor 1	PCIF1	sp|Q9H4Z3|CAPAM_HUMAN mRNA (2'-O-methyladenosine-N(6)-)-methyltransferase OS=Homo sapiens OX=9606 GN=PCIF1 PE=1 SV=1	0.930948	11.2975	0.00209145	78.692	S	SPSIPGTPTLKMWGTSPEDKQQAALLRPTEV	GT(0.069)S(0.931)PEDKQQAAL	2	9935	3970	159	159	4505	5284	14758	mRNA (2'-O-methyladenosine-N(6)-)-methyltransferase	PCIF1	Q9H4Z3	TLKMWGTSPEDKQQA-p	1	-3.84745	-3.75754	-3.75855	-3.93649	-3.68261	-3.72343	-4.0415	-4.30142	-4.00491	-4.26416	-4.24038	-3.64016	-4.41505	-4.19207	-4.56055	-4.03605	0.0713378	-0.386129	0.024321	0.993292	0.00169488	0.991799	0.0369579	-0.384434	0.0248608
Q13554;H7BXS4;H7BZC6;Q5SWX3	280;280;37;280	Q13554;Q5SWX3	Q13554	Calcium/calmodulin-dependent protein kinase type II subunit beta	CAMK2B;CAMK2G	sp|Q13554|KCC2B_HUMAN Calcium/calmodulin-dependent protein kinase type II subunit beta OS=Homo sapiens OX=9606 GN=CAMK2B PE=1 SV=3;tr|H7BXS4|H7BXS4_HUMAN Calcium/calmodulin-dependent protein kinase type II subunit beta OS=Homo sapiens OX=9606 GN=CAMK2B PE=	1	84.2875	0.000712817	185.9	S	EALKHPWVCQRSTVASMMHRQETVECLKKFN;QALKHPWVCQRSTVASMMHRQETVECLRKFN	VCQRS(0.998)T(0.002)VAS(1)M	2	7381	2977;3179	280;280	280	13784;13785	16054;16055;16056;16057;16058	45199;45201;45204;45206;45207;45208;45209;45210	Calcium/calmodulin-dependent protein kinase type II subunit beta	CAMK2B	Q13554	CQRSTVASMMHRQET-p	2	-4.16073	-3.28388	-4.91168	-4.69316	-4.79111	-4.90574	-3.99777	-2.86701	-3.44203	-3.27388	-2.6421	-6.7878	-5.50397	-6.71419	-5.77795	-3.54016	0.0712281	1.21316	0.0242601	0.000553764	-2.42026	0.000213025	0.0369739	-1.2071	0.0248746
A0A5F9ZHD2;A0A5F9ZGY3;A0A5F9ZHN5;A0A5F9ZH19;D6RHE1;A0A5F9ZHF7;A0A5F9ZHE4;A0A5F9ZHT4;A0A5F9ZH30;A0A5F9ZI65;A0A5F9ZI30;A0A5F9ZGY4;A0A5F9ZGX3;A0A5F9ZHR8;A0A5F9ZGZ5;A0A5F9ZHR2;A0A5F9ZI56;A0A5F9ZHJ6;A0A5F9ZHA1;A0A5F9ZHJ4;A0A5F9ZGS5;A0A5F9ZHN0;A0A5F9ZH03;A0A5F9ZHL9;A0A5F9ZGZ1;A0A5F9ZHC9;A0A5F9ZI18;A0A5F9ZH38;A0A5F9ZHL5;A0A5F9ZI15;A0A5F9ZH39;A0A5F9ZGS7;A0A5F9ZI36;A0A5F9ZHQ3;A0A5F9ZHY6;A0A5F9ZI53;A0A5F9ZH34;A0A5F9ZH35;E9PCH6;A0A5F9ZHV4;A0A5F9ZH18;A0A5F9ZI16;H0Y8Y2;A0A5K1VW73;H0YAG3;A0A5F9ZI40;A0A5F9ZI46;A0A5F9ZHS1;A0A5F9ZI73;A0A5F9ZGX8;A0A5F9ZHQ5;A0A5F9ZI08;A0A5F9ZHG3;A0A5F9ZHL3;A0A5F9ZHM6;A0A5F9ZH99;Q01484;I6L894;A0A5F9ZHT8;A0A5F9ZI69;A0A5F9ZGY1;A0A5F9ZHE2;A0A5F9ZH70;E9PHW9	1438;1405;1405;1397;1405;1364;1405;1372;1405;1405;1405;1405;1474;1441;1398;1397;1438;1438;1405;1405;1397;1364;1372;1404;1438;1405;1405;1265;1405;1438;1474;1438;1372;1364;1405;1397;1331;1400;635;588;635;642;588;29;112;1417;1384;1486;1409;1417;1450;1384;1417;1384;1295;647;1459;1426;1393;1426;1474;1393;1426;1474	A0A5F9ZHD2;A0A5F9ZI40;Q01484	A0A5F9ZHD2	Ankyrin-2	ANK2	tr|A0A5F9ZHD2|A0A5F9ZHD2_HUMAN Ankyrin 2, neuronal, isoform CRA_b OS=Homo sapiens OX=9606 GN=ANK2 PE=1 SV=1;tr|A0A5F9ZGY3|A0A5F9ZGY3_HUMAN Ankyrin-2 OS=Homo sapiens OX=9606 GN=ANK2 PE=1 SV=1;tr|A0A5F9ZHN5|A0A5F9ZHN5_HUMAN Ankyrin-2 OS=Homo sapiens OX=9606	0.972071	15.3672	1.13e-13	200.67	S	AICNLNITLPIYTKESESDQEQEEEIDMTSE	T(0.039)KES(0.972)ES(0.989)DQEQEEEIDM	2	2033	710;722;1854	1438;1417;1459	1438	7868;13045	9188;9189;15202;15203;15204	42574	Ankyrin 2, neuronal, isoform CRA_b	ANK2	A0A5F9ZHD2	LPIYTKESESDQEQE-p	2	-3.92613	-4.4596	-4.11943	-3.70087	-3.8195	-3.82697	-3.25783	-3.82839	-2.67563	-4.32329	-4.48026	-5.15632	-3.48028	-5.30545	-4.72737	-7.34585	0.734621	0.26234	0.604508	0.018621	-1.48998	0.0109695	0.0370304	-1.22764	0.0249188
A0A5F9ZHD2;A0A5F9ZGY3;A0A5F9ZHN5;A0A5F9ZH19;D6RHE1;A0A5F9ZHF7;A0A5F9ZHE4;A0A5F9ZHT4;A0A5F9ZH30;A0A5F9ZI65;A0A5F9ZI30;A0A5F9ZGY4;A0A5F9ZGX3;A0A5F9ZHR8;A0A5F9ZGZ5;A0A5F9ZHR2;A0A5F9ZI56;A0A5F9ZHJ6;A0A5F9ZHA1;A0A5F9ZHJ4;A0A5F9ZGS5;A0A5F9ZHN0;A0A5F9ZH03;A0A5F9ZHL9;A0A5F9ZGZ1;A0A5F9ZHC9;A0A5F9ZI18;A0A5F9ZH38;A0A5F9ZHL5;A0A5F9ZI15;A0A5F9ZH39;A0A5F9ZGS7;A0A5F9ZI36;A0A5F9ZHQ3;A0A5F9ZHY6;A0A5F9ZI53;A0A5F9ZH34;A0A5F9ZH35;E9PCH6;A0A5F9ZHV4;A0A5F9ZH18;A0A5F9ZI16;H0Y8Y2;A0A5K1VW73;H0YAG3;A0A5F9ZI40;A0A5F9ZI46;A0A5F9ZHS1;A0A5F9ZI73;A0A5F9ZGX8;A0A5F9ZHQ5;A0A5F9ZI08;A0A5F9ZHG3;A0A5F9ZHL3;A0A5F9ZHM6;A0A5F9ZH99;Q01484;I6L894;A0A5F9ZHT8;A0A5F9ZI69;A0A5F9ZGY1;A0A5F9ZHE2;A0A5F9ZH70;E9PHW9	1440;1407;1407;1399;1407;1366;1407;1374;1407;1407;1407;1407;1476;1443;1400;1399;1440;1440;1407;1407;1399;1366;1374;1406;1440;1407;1407;1267;1407;1440;1476;1440;1374;1366;1407;1399;1333;1402;637;590;637;644;590;31;114;1419;1386;1488;1411;1419;1452;1386;1419;1386;1297;649;1461;1428;1395;1428;1476;1395;1428;1476	A0A5F9ZHD2;A0A5F9ZI40;Q01484	A0A5F9ZHD2	Ankyrin-2	ANK2	tr|A0A5F9ZHD2|A0A5F9ZHD2_HUMAN Ankyrin 2, neuronal, isoform CRA_b OS=Homo sapiens OX=9606 GN=ANK2 PE=1 SV=1;tr|A0A5F9ZGY3|A0A5F9ZGY3_HUMAN Ankyrin-2 OS=Homo sapiens OX=9606 GN=ANK2 PE=1 SV=1;tr|A0A5F9ZHN5|A0A5F9ZHN5_HUMAN Ankyrin-2 OS=Homo sapiens OX=9606	0.991223	20.643	0	373.09	S	CNLNITLPIYTKESESDQEQEEEIDMTSEKN	TKES(0.009)ES(0.991)DQEQEEEIDM	2	2034	710;722;1854	1440;1419;1461	1440	7868;13045	9188;9189;15202;15203;15204	42559;42562;42563;42565;42566;42567;42568;42569;42570;42571;42572;42573;42574	Ankyrin 2, neuronal, isoform CRA_b	ANK2	A0A5F9ZHD2	IYTKESESDQEQEEE-p	2	-3.92613	-4.4596	-4.11943	-3.70087	-3.8195	-3.82697	-3.25783	-3.82839	-2.67563	-4.32329	-4.48026	-5.15632	-3.48028	-5.30545	-4.72737	-7.34585	0.734621	0.26234	0.604508	0.018621	-1.48998	0.0109695	0.0370304	-1.22764	0.0249188
Q13144;A0A3B3IUB1	717;725	Q13144	Q13144	Translation initiation factor eIF-2B subunit epsilon	EIF2B5	sp|Q13144|EI2BE_HUMAN Translation initiation factor eIF-2B subunit epsilon OS=Homo sapiens OX=9606 GN=EIF2B5 PE=1 SV=3;tr|A0A3B3IUB1|A0A3B3IUB1_HUMAN eIF-2B GDP-GTP exchange factor subunit epsilon OS=Homo sapiens OX=9606 GN=EIF2B5 PE=1 SV=1	1	87.4273	0.000408584	140.31	S	QLQRFIQWLKEAEEESSEDD___________	LKEAEEES(1)S(1)EDD	2	1830	650	717	717	7119	8280;8281	22817;22821;22822;22825;22826;22827;22828;22829	Translation initiation factor eIF-2B subunit epsilon	EIF2B5	Q13144	LKEAEEESSEDD___-p	1	-3.77102	-3.8011	-3.54828	-3.54967	-3.79023	-3.30549	-4.44374	-4.89882	-4.39941	-4.61555	-4.58676	-4.33807	-4.79635	-3.55414	-4.05805	-3.81923	0.0017254	-0.961224	0.000158455	0.0514279	0.475691	0.0338988	0.037114	-0.485534	0.0249782
Q7Z2D5;W4VSQ3	656;498	Q7Z2D5	Q7Z2D5	Lipid phosphate phosphatase-related protein type 4	LPPR4	sp|Q7Z2D5|PLPR4_HUMAN 2-lysophosphatidate phosphatase PLPPR4 OS=Homo sapiens OX=9606 GN=PLPPR4 PE=1 SV=1;tr|W4VSQ3|W4VSQ3_HUMAN 2-lysophosphatidate phosphatase PLPPR4 OS=Homo sapiens OX=9606 GN=PLPPR4 PE=1 SV=1	0.618965	4.50581	0.0111144	51.147	S	GEGSGSWKWKAPEKGSLRQTYELNDLNRDSE	KAPEKGS(0.619)LRQT(0.162)Y(0.219)	4	8438	3366	656	656	5784	6754	18914	2-lysophosphatidate phosphatase PLPPR4	PLPPR4	Q7Z2D5	WKAPEKGSLRQTYEL-p	1	-5.18756	-4.57689	-4.32172	-4.99122	-5.08785	-5.19135	-4.82341	-3.31603	-4.79829	-3.35547	-3.12609	-3.74543	-3.66935	-2.97076	-3.23034	-5.55593	0.0861525	1.00891	0.0314799	0.93045	0.0494977	0.91328	0.0371227	1.05841	0.0249894
Q7RTU9;E9PBT5;A6NGW2;F5GXA4	759;759;759;56	Q7RTU9	Q7RTU9	Stereocilin;Putative stereocilin-like protein	STRC;STRCP1	sp|Q7RTU9|STRC_HUMAN Stereocilin OS=Homo sapiens OX=9606 GN=STRC PE=2 SV=1;tr|E9PBT5|E9PBT5_HUMAN Stereocilin OS=Homo sapiens OX=9606 GN=STRC PE=4 SV=1;sp|A6NGW2|STRCL_HUMAN Putative stereocilin-like protein OS=Homo sapiens OX=9606 GN=STRCP1 PE=5 SV=1;tr|F	0.937626	11.7703	0.0221605	60.49	T	QLVLSAEREAAQGFLTLMLQGKLQGKLQVPP	S(0.062)AEREAAQGFLT(0.938)L	2	11523	811	759	759	10107	11782	32928	Stereocilin	STRC	Q7RTU9	EAAQGFLTLMLQGKL-p	1	-3.73216	-4.11564	-5.00948	-3.83989	-4.37144	-3.94567	-3.5182	-3.15725	-3.44919	-3.52117	-3.63405	-4.53029	-4.76423	-4.50703	-4.46673	-5.31516	0.0222712	0.713076	0.0053279	0.00015884	-1.26072	5.20713e-05	0.0371227	-0.547641	0.0249902
P05060	405	P05060	P05060	Secretogranin-1;PE-11;GAWK peptide;CCB peptide	CHGB	sp|P05060|SCG1_HUMAN Secretogranin-1 OS=Homo sapiens OX=9606 GN=CHGB PE=1 SV=2	1	91.0077	4.55e-37	218.39	S	PSLELDKMAHGYGEESEEERGLEPGKGRHHR	AHGYGEES(1)EEERGL	3	5680	2316	405	405	504	591	1582;1583	Secretogranin-1	CHGB	P05060	AHGYGEESEEERGLE-p	1	-3.63053	-4.97654	-4.77999	-4.68243	-4.4266	-4.51505	-4.00414	-3.95333	-3.84347	-3.63229	-3.89339	-2.9735	-3.87058	-3.92659	-3.67235	-4.7347	0.0855955	0.636532	0.0311692	0.933559	0.0297805	0.91711	0.0371263	0.666312	0.0249958
P18433;Q5JWG0	185;176	P18433	P18433	Receptor-type tyrosine-protein phosphatase alpha	PTPRA	sp|P18433|PTPRA_HUMAN Receptor-type tyrosine-protein phosphatase alpha OS=Homo sapiens OX=9606 GN=PTPRA PE=1 SV=3;tr|Q5JWG0|Q5JWG0_HUMAN Receptor-type tyrosine-protein phosphatase alpha (Fragment) OS=Homo sapiens OX=9606 GN=PTPRA PE=1 SV=1	0.99753	26.0623	4.56e-05	180.84	S	IVLYMLRFKKYKQAGSHSNSFRLSNGRTEDV	KQAGS(0.998)HS(0.003)NS(1)F	3	6097	2471	185	185	6388	7454;7455	20794;20799;20800;20801;20802	Receptor-type tyrosine-protein phosphatase alpha	PTPRA	P18433	KKYKQAGSHSNSFRL-p	2	-3.79096	-3.78306	-3.94051	-3.58622	-3.81554	-4.26097	-3.92501	-4.05358	-3.89451	-4.02489	-3.47278	-4.33036	-4.50914	-3.52102	-4.66751	-5.74427	0.982235	-0.0112789	0.968374	0.0507231	-0.680304	0.0333876	0.037225	-0.691583	0.0250684
P18433;Q5JWG0	189;180	P18433	P18433	Receptor-type tyrosine-protein phosphatase alpha	PTPRA	sp|P18433|PTPRA_HUMAN Receptor-type tyrosine-protein phosphatase alpha OS=Homo sapiens OX=9606 GN=PTPRA PE=1 SV=3;tr|Q5JWG0|Q5JWG0_HUMAN Receptor-type tyrosine-protein phosphatase alpha (Fragment) OS=Homo sapiens OX=9606 GN=PTPRA PE=1 SV=1	0.999821	37.472	4.56e-05	173.06	S	MLRFKKYKQAGSHSNSFRLSNGRTEDVEPQS	KQAGS(0.998)HS(0.003)NS(1)F	3	6099	2471	189	189	6388	7454;7455	20787;20789;20790;20792;20793;20795;20796;20798;20800;20801;20802	Receptor-type tyrosine-protein phosphatase alpha	PTPRA	P18433	QAGSHSNSFRLSNGR-p	2	-3.79096	-3.78306	-3.94051	-3.58622	-3.81554	-4.26097	-3.92501	-4.05358	-3.89451	-4.02489	-3.47278	-4.33036	-4.50914	-3.52102	-4.66751	-5.74427	0.982235	-0.0112789	0.968374	0.0507231	-0.680304	0.0333876	0.037225	-0.691583	0.0250684
Q02078	98	Q02078	Q02078	Myocyte-specific enhancer factor 2A	MEF2A	sp|Q02078|MEF2A_HUMAN Myocyte-specific enhancer factor 2A OS=Homo sapiens OX=9606 GN=MEF2A PE=1 SV=1	0.72505	7.66981	0.00366563	57.009	S	DIVEALNKKEHRGCDSPDPDTSYVLTPHTEE	NKKEHRGCDS(0.725)PDPDT(0.124)S(0.086)Y(0.065)	4	7038	2872	98	98	7883	9204	25242;25243	Myocyte-specific enhancer factor 2A	MEF2A	Q02078	KEHRGCDSPDPDTSY-p	1	-4.4245	-3.95751	-4.48749	-4.06351	-4.2557	-4.06556	-4.17019	-4.13384	-4.04305	-4.08356	-4.21235	-3.52213	-4.49189	-3.52947	-3.87923	-3.31532	0.788279	0.08045	0.672762	0.0967739	0.380988	0.0686937	0.0373493	0.461438	0.0251553
A0A5F9ZHD2;A0A5F9ZGY3;A0A5F9ZHN5;A0A5F9ZH19;D6RHE1;A0A5F9ZHF7;A0A5F9ZHE4;A0A5F9ZHT4;A0A5F9ZH30;A0A5F9ZI65;A0A5F9ZI30;A0A5F9ZGY4;A0A5F9ZGX3;A0A5F9ZHR8;A0A5F9ZGZ5;A0A5F9ZHR2;A0A5F9ZI56;A0A5F9ZHJ6;A0A5F9ZHA1;A0A5F9ZHJ4;A0A5F9ZGS5;A0A5F9ZHN0;A0A5F9ZH03;A0A5F9ZHL9;A0A5F9ZGZ1;A0A5F9ZHC9;A0A5F9ZI18;A0A5F9ZH38;A0A5F9ZHL5;A0A5F9ZI15;A0A5F9ZH39;A0A5F9ZGS7;A0A5F9ZI36;A0A5F9ZHQ3;A0A5F9ZHY6;A0A5F9ZI53;A0A5F9ZH34;A0A5F9ZH35;E9PCH6;A0A5F9ZHV4;A0A5F9ZH18;A0A5F9ZI16;A0A5F9ZH58;H0Y8Y2;H0Y931;A0A5K1VW73;A0A5F9ZI40;A0A5F9ZI46;A0A5F9ZHS1;A0A5F9ZI73;A0A5F9ZGX8;A0A5F9ZHQ5;A0A5F9ZI08;A0A5F9ZHG3;A0A5F9ZHL3;A0A5F9ZHM6;A0A5F9ZH99;Q01484;I6L894;A0A5F9ZHT8;A0A5F9ZI69;A0A5F9ZGY1;A0A5F9ZHE2;A0A5F9ZH70	3772;3739;3739;3731;3739;3698;3739;3706;3739;3739;3739;3739;3808;3775;3732;1646;1687;1687;1654;1654;1646;1613;1621;1653;1687;1654;1654;1514;1654;1687;1723;1687;1621;1613;1654;1646;1580;1649;884;837;884;891;1630;837;710;278;3751;3718;3820;1658;1666;1699;1633;1666;1633;1544;896;3793;3760;3727;1675;1723;1642;1675	A0A5F9ZHD2;A0A5F9ZI40;Q01484	A0A5F9ZHD2	Ankyrin-2	ANK2	tr|A0A5F9ZHD2|A0A5F9ZHD2_HUMAN Ankyrin 2, neuronal, isoform CRA_b OS=Homo sapiens OX=9606 GN=ANK2 PE=1 SV=1;tr|A0A5F9ZGY3|A0A5F9ZGY3_HUMAN Ankyrin-2 OS=Homo sapiens OX=9606 GN=ANK2 PE=1 SV=1;tr|A0A5F9ZHN5|A0A5F9ZHN5_HUMAN Ankyrin-2 OS=Homo sapiens OX=9606	0.977425	17.8668	0	366.82	S	GTETSETQKAMIVPSSPSKTPEEVSTPAEEE	IVPS(0.016)S(0.977)PS(0.006)KTPEEVSTPAEEEKL	3	2019	710;722;1854	3772;3751;3793	3772	5707;5708	6668;6669;6670;6671;6672	18686;18689;18694;18696;18701;18703;18707;18710;18711;18719;18720;18723;18728;18730;18733;18737;18738;18741;18742;18748;18749	Ankyrin 2, neuronal, isoform CRA_b	ANK2	A0A5F9ZHD2	KAMIVPSSPSKTPEE-p	2	-3.82188	-3.61258	-5.01583	-3.87084	-4.11913	-4.78493	-3.38468	-3.4191	-3.67651	-3.43029	-3.03147	-3.73109	-5.61785	-5.01127	-4.86615	-6.50904	0.118986	0.815788	0.0484548	0.00103748	-1.75867	0.000432195	0.0373606	-0.942882	0.025166
Q9H4A4;A6NKB8	3;3	Q9H4A4	Q9H4A4	Aminopeptidase B	RNPEP	sp|Q9H4A4|AMPB_HUMAN Aminopeptidase B OS=Homo sapiens OX=9606 GN=RNPEP PE=1 SV=2;tr|A6NKB8|A6NKB8_HUMAN Aminopeptidase B OS=Homo sapiens OX=9606 GN=RNPEP PE=1 SV=1	0.976197	16.1971	1.39e-126	99.568	S	_____________MASGEHSPGSGAARRPLH	AS(0.976)GEHS(0.023)PGSGAARRPL	2	2324	824	3	3	1024	1194	3208;3210;3216	Aminopeptidase B	RNPEP	Q9H4A4	_____MASGEHSPGS-p	1	-4.54211	-4.48877	-3.69905	-3.72447	-4.07271	-4.33743	-4.31265	-4.62135	-4.13969	-5.11678	-4.82129	-3.35414	-3.11347	-3.50254	-3.54168	-4.2743	0.160643	-0.458261	0.0719245	0.00150916	1.04513	0.000658305	0.0374283	0.586865	0.0252148
P46821	1326	P46821	P46821	Microtubule-associated protein 1B;MAP1B heavy chain;MAP1 light chain LC1	MAP1B	sp|P46821|MAP1B_HUMAN Microtubule-associated protein 1B OS=Homo sapiens OX=9606 GN=MAP1B PE=1 SV=2	0.999999	59.3269	0	412.49	S	ASPEDKTLEVVSPSQSVTGSAGHTPYYQSPT	EVVS(0.999)PS(0.001)QS(1)VTGS(1)AGHTPY	2	6538	2670	1326	1326	3339	3942;3943;3944	11132;11135;11138;11139	Microtubule-associated protein 1B	MAP1B	P46821	EVVSPSQSVTGSAGH-p	2	-5.38869	-5.12302	-5.87681	-5.42814	-5.32782	-4.86167	-3.96118	-2.59658	-3.20957	-2.55021	-3.18981	-4.17794	-4.20578	-3.88703	-4.95045	-5.60324	9.32388e-05	2.23289	2.15658e-06	0.000887364	-1.46342	0.000362622	0.037447	0.769473	0.0252304
Q9Y4E1;A0A0A0MR88;A0A096LPC5;Q641Q2;F8W7U3;E7ESD2;A0A087WYF6	619;619;619;619;531;619;595	Q9Y4E1;Q641Q2	Q641Q2	WASH complex subunit FAM21C;WASH complex subunit FAM21A	FAM21C;FAM21A	sp|Q9Y4E1|WAC2C_HUMAN WASH complex subunit 2C OS=Homo sapiens OX=9606 GN=WASHC2C PE=1 SV=4;tr|A0A0A0MR88|A0A0A0MR88_HUMAN WASH complex subunit 2C OS=Homo sapiens OX=9606 GN=WASHC2C PE=1 SV=1;tr|A0A096LPC5|A0A096LPC5_HUMAN WASH complex subunit 2C OS=Homo sa	1	29.2914	0.0097481	96.015	S	KASELSKKKASALLFSSDEEDQWNIPASQTH	LFS(1)S(1)DEEDQW	2	456	189;1241	619;619	619	3493;6985	4125;8134;8135	11600;22493;22494;22497	WASH complex subunit 2C	WASHC2C	Q9Y4E1	KASALLFSSDEEDQW-p	1	-3.69933	-4.23042	-4.51682	-4.50384	-4.23191	-3.93571	-4.31147	-4.26003	-4.11232	-4.43612	-4.06261	-3.43315	-4.2144	-3.22429	-3.60944	-4.02044	0.881745	-0.0501678	0.802423	0.0307581	0.536162	0.0191206	0.0375679	0.485995	0.0253151
A0A5F9ZHD2;A0A5F9ZGY3;A0A5F9ZHN5;A0A5F9ZH19;D6RHE1;A0A5F9ZHF7;A0A5F9ZHE4;A0A5F9ZHT4;A0A5F9ZH30;A0A5F9ZI65;A0A5F9ZI30;A0A5F9ZGY4;A0A5F9ZGX3;A0A5F9ZHR8;A0A5F9ZGZ5;A0A5F9ZHR2;A0A5F9ZI56;A0A5F9ZHJ6;A0A5F9ZHA1;A0A5F9ZHJ4;A0A5F9ZGS5;A0A5F9ZHN0;A0A5F9ZH03;A0A5F9ZHL9;A0A5F9ZGZ1;A0A5F9ZHC9;A0A5F9ZI18;A0A5F9ZH38;A0A5F9ZHL5;A0A5F9ZI15;A0A5F9ZH39;A0A5F9ZGS7;A0A5F9ZI36;A0A5F9ZHQ3;A0A5F9ZHY6;A0A5F9ZI53;A0A5F9ZH34;A0A5F9ZH35;E9PCH6;A0A5F9ZHV4;A0A5F9ZH18;A0A5F9ZI16;H0Y8Y2;A0A5K1VW73;H0YAG3;A0A5F9ZI40;A0A5F9ZI46;A0A5F9ZHS1;A0A5F9ZI73;A0A5F9ZGX8;A0A5F9ZHQ5;A0A5F9ZI08;A0A5F9ZHG3;A0A5F9ZHL3;A0A5F9ZHM6;A0A5F9ZH99;Q01484;I6L894;A0A5F9ZHT8;A0A5F9ZI69;A0A5F9ZGY1;A0A5F9ZHE2;A0A5F9ZH70;E9PHW9	1440;1407;1407;1399;1407;1366;1407;1374;1407;1407;1407;1407;1476;1443;1400;1399;1440;1440;1407;1407;1399;1366;1374;1406;1440;1407;1407;1267;1407;1440;1476;1440;1374;1366;1407;1399;1333;1402;637;590;637;644;590;31;114;1419;1386;1488;1411;1419;1452;1386;1419;1386;1297;649;1461;1428;1395;1428;1476;1395;1428;1476	A0A5F9ZHD2;A0A5F9ZI40;Q01484	A0A5F9ZHD2	Ankyrin-2	ANK2	tr|A0A5F9ZHD2|A0A5F9ZHD2_HUMAN Ankyrin 2, neuronal, isoform CRA_b OS=Homo sapiens OX=9606 GN=ANK2 PE=1 SV=1;tr|A0A5F9ZGY3|A0A5F9ZGY3_HUMAN Ankyrin-2 OS=Homo sapiens OX=9606 GN=ANK2 PE=1 SV=1;tr|A0A5F9ZHN5|A0A5F9ZHN5_HUMAN Ankyrin-2 OS=Homo sapiens OX=9606	0.991223	20.643	0	373.09	S	CNLNITLPIYTKESESDQEQEEEIDMTSEKN	TKES(0.009)ES(0.991)DQEQEEEIDM	2	2034	710;722;1854	1440;1419;1461	1440	7868;13045	9188;9189;15202;15203;15204	42559;42562;42563;42565;42566;42567;42568;42569;42570;42571;42572;42573;42574	Ankyrin 2, neuronal, isoform CRA_b	ANK2	A0A5F9ZHD2	IYTKESESDQEQEEE-p	1	-3.77993	-4.31455	-3.60564	-3.70954	-3.85897	-3.87434	-3.49243	-3.90406	-3.26494	-4.4535	-4.21737	-4.60678	-3.50693	-5.46729	-4.14205	-6.16653	0.989792	-0.0093019	0.980453	0.0499176	-0.911453	0.0327949	0.0376433	-0.920755	0.025369
Q9H8Y8	225	Q9H8Y8	Q9H8Y8	Golgi reassembly-stacking protein 2	GORASP2	sp|Q9H8Y8|GORS2_HUMAN Golgi reassembly-stacking protein 2 OS=Homo sapiens OX=9606 GN=GORASP2 PE=1 SV=3	0.605723	2.66523	0.019812	74.769	T	GKKISLPGQMAGTPITPLKDGFTEVQLSSVN	AGT(0.328)PIT(0.606)PLKDGFT(0.066)EVQL	2	13244	3996	225	225	488;2580	574;3043;3044	1551	Golgi reassembly-stacking protein 2	GORASP2	Q9H8Y8	QMAGTPITPLKDGFT-p	1	-4.19749	-3.79068	-4.40817	-4.37643	-3.93863	-3.55262	-4.48269	-4.57989	-5.12528	-5.08062	-4.48468	-4.08545	-3.41972	-3.40634	-3.25095	-3.5323	0.0156354	-0.706629	0.00328219	0.00010987	1.21168	3.43646e-05	0.0376571	0.505054	0.0253814
P27816;E7EVA0	157;174	P27816	P27816	Microtubule-associated protein 4;Microtubule-associated protein	MAP4	sp|P27816|MAP4_HUMAN Microtubule-associated protein 4 OS=Homo sapiens OX=9606 GN=MAP4 PE=1 SV=3;tr|E7EVA0|E7EVA0_HUMAN Microtubule-associated protein OS=Homo sapiens OX=9606 GN=MAP4 PE=1 SV=1	0.811809	6.49301	5.23e-05	180.44	S	KMYHDDDLADLVFPSSATADTSIFAGQNDPL	VFPS(0.182)S(0.812)AT(0.006)ADTSIF	2	3280	1263	157	157	13890	16177	45567	Microtubule-associated protein 4	MAP4	P27816	ADLVFPSSATADTSI-p	1	-3.81502	-5.56555	-4.38779	-4.46208	-3.90655	-5.58016	-4.15594	-4.27741	-4.30567	-3.91003	-4.40203	-3.02538	-3.61412	-4.1644	-2.64435	-4.84237	0.466297	0.409308	0.309932	0.244828	0.552095	0.194436	0.0376936	0.961402	0.0254092
P11166;A0A6Q8PFI8	226;226	P11166	P11166	Solute carrier family 2, facilitated glucose transporter member 1	SLC2A1	sp|P11166|GTR1_HUMAN Solute carrier family 2, facilitated glucose transporter member 1 OS=Homo sapiens OX=9606 GN=SLC2A1 PE=1 SV=2;tr|A0A6Q8PFI8|A0A6Q8PFI8_HUMAN Solute carrier family 2, facilitated glucose transporter member 1 OS=Homo sapiens OX=9606 GN=S	1	48.6651	6.24e-08	120.24	S	PRFLLINRNEENRAKSVLKKLRGTADVTHDL	LINRNEENRAKS(1)VL	4	5895	2399	226	226	5485;7086	6410;8243	17933;17934;17935;17936;22720;22721;22722	Solute carrier family 2, facilitated glucose transporter member 1	SLC2A1	P11166	NEENRAKSVLKKLRG-p	1	-3.25982	-4.22995	-3.78994	-4.03607	-4.46115	-4.10769	-3.48978	-3.78534	-3.51957	-3.86165	-3.77354	-5.53258	-3.63333	-4.87941	-4.18775	-5.38321	0.499219	0.294793	0.342692	0.00845053	-1.03728	0.00453292	0.037695	-0.742486	0.0254133
O94811	45	O94811	O94811	Tubulin polymerization-promoting protein	TPPP	sp|O94811|TPPP_HUMAN Tubulin polymerization-promoting protein OS=Homo sapiens OX=9606 GN=TPPP PE=1 SV=1	0.999998	58.0498	9.94e-139	283.31	S	RLSLESEGAGEGAAASPELSALEEAFRRFAV	SLESEGAGEGAAAS(1)PELSAL	2	5393	2199	45	45	11116;11117	12946;12947;12948	36138;36143;36146;36147;36148;36150;36151	Tubulin polymerization-promoting protein	TPPP	O94811	AGEGAAASPELSALE-p	1	-4.03513	-4.7493	-5.10745	-5.15161	-4.31721	-4.26231	-3.23369	-3.1978	-2.72995	-2.83938	-3.36492	-5.94088	-5.34181	-5.21025	-4.41875	-5.32773	0.000453984	1.53069	2.35787e-05	3.08584e-06	-2.17474	5.52699e-07	0.0376966	-0.64405	0.0254175
H7C2L4	85	H7C2L4	H7C2L4	NA	TRA2B	tr|H7C2L4|H7C2L4_HUMAN Transformer-2 protein homolog beta (Fragment) OS=Homo sapiens OX=9606 GN=TRA2B PE=1 SV=1	0.994455	23.7958	0.0152183	93.258	S	WRAAQDRDQIYRRSPSPYYSRGGYRSRSRSR	RRS(0.999)PS(0.994)PY(0.005)Y(0.002)	3	4487	1806	85	85	9742;9743	11362;11363	31586;31587;31588	Transformer-2 protein homolog beta (Fragment)	TRA2B	H7C2L4	QIYRRSPSPYYSRGG-p	2	-3.95902	-4.21112	-4.01509	-3.8265	-4.11691	-3.84616	-4.46461	-4.79651	-4.42774	-4.73393	-4.83716	-3.6226	-3.79274	-3.49726	-3.09746	-3.9847	0.00588578	-0.656192	0.000874316	4.08688e-05	1.05304	1.10055e-05	0.0377409	0.396848	0.0254505
Q9UEY8	268	Q9UEY8	Q9UEY8	Gamma-adducin	ADD3	sp|Q9UEY8|ADDG_HUMAN Gamma-adducin OS=Homo sapiens OX=9606 GN=ADD3 PE=1 SV=1	0.99534	23.2957	2.44e-05	144.68	S	ESLLLGDVAYYDYQGSLEEQEERIQLQKVLG	DY(0.005)QGS(0.995)LEEQEERIQL	2	10383	4141	268	268	2384	2803	7682;7683	Gamma-adducin	ADD3	Q9UEY8	AYYDYQGSLEEQEER-p	1	-3.69765	-3.76549	-3.85793	-3.54599	-3.78476	-3.4869	-4.26766	-4.10592	-3.9732	-4.7648	-4.31021	-3.83527	-4.27771	-3.83424	-4.1046	-5.48343	0.0842602	-0.59457	0.0305281	0.945606	-0.0226968	0.932025	0.0377743	-0.617266	0.0254762
C9JZV7;C9K0S0;H0Y8B3	63;63;72	C9JZV7	C9JZV7	Adenosylhomocysteinase	AHCYL2	tr|C9JZV7|C9JZV7_HUMAN Adenosylhomocysteinase 3 (Fragment) OS=Homo sapiens OX=9606 GN=AHCYL2 PE=1 SV=1;tr|C9K0S0|C9K0S0_HUMAN Adenosylhomocysteinase 3 (Fragment) OS=Homo sapiens OX=9606 GN=AHCYL2 PE=1 SV=8;tr|H0Y8B3|H0Y8B3_HUMAN Adenosylhomocysteinase 3 (F	0.993267	22.7373	4.45e-11	195.6	S	QSSTDSYSSAASYTDSSDDETSPRDKQQ___	T(0.001)DS(0.993)S(0.988)DDET(0.016)SPRDKQQ	2	2917	1108	63	63	11900;12773	13870;13871;14886;14887	38834;38835;41701;41704;41705	Adenosylhomocysteinase 3 (Fragment)	AHCYL2	C9JZV7	SAASYTDSSDDETSP-p	3	-3.76592	-3.61867	-3.56989	-3.6271	-3.74476	-3.68306	-4.18261	-4.4664	-4.05302	-4.48985	-4.27264	-4.76424	-3.46233	-5.26505	-3.34116	-5.75723	0.188067	-0.624673	0.0891494	0.597296	-0.225098	0.541344	0.0378048	-0.849771	0.0255062
C9JZV7;C9K0S0;H0Y8B3	64;64;73	C9JZV7	C9JZV7	Adenosylhomocysteinase	AHCYL2	tr|C9JZV7|C9JZV7_HUMAN Adenosylhomocysteinase 3 (Fragment) OS=Homo sapiens OX=9606 GN=AHCYL2 PE=1 SV=1;tr|C9K0S0|C9K0S0_HUMAN Adenosylhomocysteinase 3 (Fragment) OS=Homo sapiens OX=9606 GN=AHCYL2 PE=1 SV=8;tr|H0Y8B3|H0Y8B3_HUMAN Adenosylhomocysteinase 3 (F	0.988487	19.448	5.03e-165	244.46	S	SSTDSYSSAASYTDSSDDETSPRDKQQ____	T(0.001)DS(0.993)S(0.988)DDET(0.016)SPRDKQQ	2	2918	1108	64	64	11900;12773	13870;13871;14886;14887	38834;38835;41692;41693;41694;41695;41697;41698;41699;41701;41702;41703;41704;41705	Adenosylhomocysteinase 3 (Fragment)	AHCYL2	C9JZV7	AASYTDSSDDETSPR-p	3	-3.76592	-3.61867	-3.56989	-3.6271	-3.74476	-3.68306	-4.18261	-4.4664	-4.05302	-4.48985	-4.27264	-4.76424	-3.46233	-5.26505	-3.34116	-5.75723	0.188067	-0.624673	0.0891494	0.597296	-0.225098	0.541344	0.0378048	-0.849771	0.0255062
C9JZV7;C9K0S0;H0Y8B3	61;61;70	C9JZV7	C9JZV7	Adenosylhomocysteinase	AHCYL2	tr|C9JZV7|C9JZV7_HUMAN Adenosylhomocysteinase 3 (Fragment) OS=Homo sapiens OX=9606 GN=AHCYL2 PE=1 SV=1;tr|C9K0S0|C9K0S0_HUMAN Adenosylhomocysteinase 3 (Fragment) OS=Homo sapiens OX=9606 GN=AHCYL2 PE=1 SV=8;tr|H0Y8B3|H0Y8B3_HUMAN Adenosylhomocysteinase 3 (F	0.77041	7.45376	1.79e-07	88.222	T	ISQSSTDSYSSAASYTDSSDDETSPRDKQQ_	S(0.034)S(0.034)AAS(0.164)Y(0.354)T(0.77)DS(0.774)S(0.774)DDET(0.068)S(0.028)PRDKQQ	3	11634	1108	61	61	11900;12773	13870;13871;14886;14887	38834;41703	Adenosylhomocysteinase 3 (Fragment)	AHCYL2	C9JZV7	YSSAASYTDSSDDET-p	3	-3.76592	-3.61867	-3.56989	-3.6271	-3.74476	-3.68306	-4.18261	-4.4664	-4.05302	-4.48985	-4.27264	-4.76424	-3.46233	-5.26505	-3.34116	-5.75723	0.188067	-0.624673	0.0891494	0.597296	-0.225098	0.541344	0.0378048	-0.849771	0.0255062
H0YL34;A0A075B7B1;O15061	763;1049;1049	H0YL34;O15061	O15061	Synemin	SYNM	tr|H0YL34|H0YL34_HUMAN Synemin OS=Homo sapiens OX=9606 GN=SYNM PE=1 SV=1;tr|A0A075B7B1|A0A075B7B1_HUMAN Desmuslin, isoform CRA_a OS=Homo sapiens OX=9606 GN=SYNM PE=1 SV=1;sp|O15061|SYNEM_HUMAN Synemin OS=Homo sapiens OX=9606 GN=SYNM PE=1 SV=2	0.999978	46.4307	3.65e-191	265.79	S	VVRESLSRQRSPAPGSPDEEGGAEAPAAGIR	S(0.032)RQRS(0.968)PAPGS(1)PDEEGGAEAPAAGIRF	3	47	16;2050	763;1049	1049	11807	13762;13763	38403;38404;38405;38406;38408;38409;38411;38412;38413;38414;38416;38417;38418;38419;38420;38421;38422;38423;38424;38425;38426;38427;38428;38429;38430;38431	Synemin	SYNM	H0YL34	QRSPAPGSPDEEGGA-p	1	-4.51116	-4.46048	-4.39357	-4.46215	-4.26723	-4.31999	-4.49384	-4.60333	-4.49958	-4.59391	-4.95046	-2.28376	-4.04194	-3.40679	-3.03199	-5.07439	0.660909	-0.225793	0.515218	0.0148893	1.06045	0.00855241	0.0378686	0.834657	0.0255525
Q9NP61	157	Q9NP61	Q9NP61	ADP-ribosylation factor GTPase-activating protein 3	ARFGAP3	sp|Q9NP61|ARFG3_HUMAN ADP-ribosylation factor GTPase-activating protein 3 OS=Homo sapiens OX=9606 GN=ARFGAP3 PE=1 SV=1	0.998965	29.8869	1.4e-08	170.04	S	LSPPPKEEDFFASHVSPEVSDTAWASAIAEP	AS(0.001)HVS(0.999)PEVSDTAW	2	10070	4019	157	157	1043	1218	3293;3294	ADP-ribosylation factor GTPase-activating protein 3	ARFGAP3	Q9NP61	DFFASHVSPEVSDTA-p	1	-4.18403	-4.1271	-3.51979	-4.14595	-3.83744	-3.93722	-3.81162	-3.46141	-3.62624	-3.94753	-3.90435	-3.64947	-4.66281	-4.98229	-4.2507	-5.01474	0.525444	0.208358	0.36811	0.00933785	-0.761773	0.0050619	0.0378765	-0.553415	0.025561
Q9HD42;A0A6Q8PFX8;A0A6Q8PHU0;F8VVT7;A0A6Q8PG85	178;114;129;169;181	Q9HD42	Q9HD42	Charged multivesicular body protein 1a	CHMP1A	sp|Q9HD42|CHM1A_HUMAN Charged multivesicular body protein 1a OS=Homo sapiens OX=9606 GN=CHMP1A PE=1 SV=1;tr|A0A6Q8PFX8|A0A6Q8PFX8_HUMAN Charged multivesicular body protein 1a OS=Homo sapiens OX=9606 GN=CHMP1A PE=4 SV=1;tr|A0A6Q8PHU0|A0A6Q8PHU0_HUMAN Charge	0.887354	9.39393	1.44e-36	126.51	S	DQLSQLPEGASAVGESSVRSQEDQLSRRLAA	SQLPEGASAVGES(0.887)S(0.102)VRS(0.01)QEDQL	2	2206	760	178	178	2058;11602	2412;13526;13527;13528	37745;37752;37757	Charged multivesicular body protein 1a	CHMP1A	Q9HD42	GASAVGESSVRSQED-p	2	-4.17146	-4.28822	-3.24218	-2.72574	-3.89523	-2.87766	-4.50644	-5.47595	-4.53176	-5.27429	-4.69817	-5.49741	-4.66581	-5.05005	-3.8733	-3.33376	0.01369	-1.36391	0.00276064	0.38032	0.41326	0.321252	0.0379236	-0.950646	0.025599
Q9HD42;A0A6Q8PFX8;A0A6Q8PHU0;F8VVT7;A0A6Q8PG85	182;118;133;173;185	Q9HD42	Q9HD42	Charged multivesicular body protein 1a	CHMP1A	sp|Q9HD42|CHM1A_HUMAN Charged multivesicular body protein 1a OS=Homo sapiens OX=9606 GN=CHMP1A PE=1 SV=1;tr|A0A6Q8PFX8|A0A6Q8PFX8_HUMAN Charged multivesicular body protein 1a OS=Homo sapiens OX=9606 GN=CHMP1A PE=4 SV=1;tr|A0A6Q8PHU0|A0A6Q8PHU0_HUMAN Charge	0.607851	0	0.00101629	42.568	S	QLPEGASAVGESSVRSQEDQLSRRLAALRN_	S(0.046)QLPEGAS(0.131)AVGES(0.608)S(0.608)VRS(0.608)QEDQL	2	2208	760	182	182	2058;11602	2412;13526;13527;13528	37752;37757	Charged multivesicular body protein 1a	CHMP1A	Q9HD42	VGESSVRSQEDQLSR-p	2	-4.17146	-4.28822	-3.24218	-2.72574	-3.89523	-2.87766	-4.50644	-5.47595	-4.53176	-5.27429	-4.69817	-5.49741	-4.66581	-5.05005	-3.8733	-3.33376	0.01369	-1.36391	0.00276064	0.38032	0.41326	0.321252	0.0379236	-0.950646	0.025599
P52824;H0YA20	376;323	P52824	P52824	Diacylglycerol kinase theta;Diacylglycerol kinase	DGKQ	sp|P52824|DGKQ_HUMAN Diacylglycerol kinase theta OS=Homo sapiens OX=9606 GN=DGKQ PE=1 SV=2;tr|H0YA20|H0YA20_HUMAN Diacylglycerol kinase (Fragment) OS=Homo sapiens OX=9606 GN=DGKQ PE=1 SV=1	0.554706	4.67475	3.83e-09	71.472	S	AGGKAGSAVISEEGRSPGSGEATPEAWVIRA	AGGKAGS(0.057)AVIS(0.189)EEGRS(0.555)PGS(0.156)GEAT(0.043)PEAW	3	4143	1642	376	376	408	472	1246	Diacylglycerol kinase theta	DGKQ	P52824	VISEEGRSPGSGEAT-p	1	-3.89702	-4.15338	-4.27852	-4.21893	-4.19155	-4.05968	-3.44345	-3.26679	-3.9544	-4.05212	-2.97114	-4.54679	-4.26083	-4.57738	-4.79179	-4.80838	0.0245488	0.595601	0.00605206	0.000179409	-1.05945	5.97731e-05	0.0379455	-0.463852	0.025617
Q96JY6;A0A087WXJ0;C9J760;C9J0X3;C9K0F0;C9JSR2;C9JS55	129;41;129;129;129;129;129	Q96JY6	Q96JY6	PDZ and LIM domain protein 2	PDLIM2	sp|Q96JY6|PDLI2_HUMAN PDZ and LIM domain protein 2 OS=Homo sapiens OX=9606 GN=PDLIM2 PE=1 SV=1;tr|A0A087WXJ0|A0A087WXJ0_HUMAN PDZ and LIM domain protein 2 (Fragment) OS=Homo sapiens OX=9606 GN=PDLIM2 PE=1 SV=1;tr|C9J760|C9J760_HUMAN PDZ and LIM domain prot	0.78292	6.42433	0.00105839	71.031	S	SQSSLRSSYSSPTSLSPRAGSPFSPPPSSSS	SS(0.001)PT(0.034)S(0.178)LS(0.783)PRAGS(0.003)PF	2	203	101	129	129	11473;12126	13366;14126	37237;39461;39462	PDZ and LIM domain protein 2	PDLIM2	Q96JY6	YSSPTSLSPRAGSPF-p	1	-3.75435	-3.97375	-3.8497	-3.69489	-3.6558	-3.74759	-4.14881	-4.14225	-4.10476	-3.93927	-4.11664	-3.19452	-5.04195	-4.30319	-4.97725	-4.44443	0.377787	-0.311002	0.230196	0.31916	-0.301923	0.263301	0.0379997	-0.612924	0.0256568
P51858	2	P51858	P51858	Hepatoma-derived growth factor	HDGF	sp|P51858|HDGF_HUMAN Hepatoma-derived growth factor OS=Homo sapiens OX=9606 GN=HDGF PE=1 SV=1	0.99446	22.5482	0.000632002	62.464	S	______________MSRSNRQKEYKCGDLVF	S(0.994)RS(0.006)NRQKEY	2	6765	2734	2	2	11850	13812	38648;38649;38650;38651	Hepatoma-derived growth factor	HDGF	P51858	______MSRSNRQKE-p	1	-4.53282	-5.17189	-3.57213	-4.89121	-4.25944	-4.07377	-5.42889	-4.6111	-4.9117	-4.6782	-4.77076	-2.62674	-3.64243	-2.54756	-3.6117	-4.97456	0.389641	-0.463251	0.241639	0.00556082	1.39953	0.00282916	0.0380571	0.93628	0.0256987
Q16543;K7EKQ2;K7EJ06;K7EQA9	13;13;13;13	Q16543	Q16543	Hsp90 co-chaperone Cdc37;Hsp90 co-chaperone Cdc37, N-terminally processed	CDC37	sp|Q16543|CDC37_HUMAN Hsp90 co-chaperone Cdc37 OS=Homo sapiens OX=9606 GN=CDC37 PE=1 SV=1;tr|K7EKQ2|K7EKQ2_HUMAN Hsp90 co-chaperone Cdc37 (Fragment) OS=Homo sapiens OX=9606 GN=CDC37 PE=1 SV=1;tr|K7EJ06|K7EJ06_HUMAN Hsp90 co-chaperone Cdc37 OS=Homo sapiens	1	89.3475	0	440.29	S	___MVDYSVWDHIEVSDDEDETHPNIDTASL	DHIEVS(1)DDEDETHPNIDTASL	3	7712	3093	13	13	1744;1745	2045;2046	5575;5577;5579;5580;5581;5582;5588;5589;5591;5592;5593;5594;5595;5596	Hsp90 co-chaperone Cdc37	CDC37	Q16543	VWDHIEVSDDEDETH-p	1	-3.95382	-4.29669	-4.10737	-4.90149	-3.63086	-4.09469	-3.42276	-3.1011	-4.59847	-3.11104	-3.17183	-3.47631	-6.00286	-5.11989	-6.36568	-5.07082	0.244998	0.683111	0.127306	0.00272736	-1.72607	0.00128238	0.038227	-1.04296	0.0258203
Q09666	5749	Q09666	Q09666	Neuroblast differentiation-associated protein AHNAK	AHNAK	sp|Q09666|AHNK_HUMAN Neuroblast differentiation-associated protein AHNAK OS=Homo sapiens OX=9606 GN=AHNAK PE=1 SV=2	0.513974	2.8123	2.76e-08	81.967	S	ASISGSKGDLKSSKASLGSLEGEAEAEASSP	KS(0.328)S(0.393)KAS(0.514)LGS(0.519)LEGEAEAEAS(0.129)S(0.116)PKGKF	4	7168	2918	5749	5749	6632	7732;7733	21515	Neuroblast differentiation-associated protein AHNAK	AHNAK	Q09666	DLKSSKASLGSLEGE-p	2	-5.22313	-4.62403	-4.62618	-4.5168	-4.73368	-5.15022	-5.09692	-5.0148	-5.18921	-4.68725	-4.9536	-3.48757	-5.46182	-4.04744	-3.92052	-1.37427	0.818638	-0.176015	0.713027	0.0253572	1.33003	0.01541	0.038227	1.15402	0.025823
Q09666	5752	Q09666	Q09666	Neuroblast differentiation-associated protein AHNAK	AHNAK	sp|Q09666|AHNK_HUMAN Neuroblast differentiation-associated protein AHNAK OS=Homo sapiens OX=9606 GN=AHNAK PE=1 SV=2	0.649409	5.03025	2.5e-16	99.866	S	SGSKGDLKSSKASLGSLEGEAEAEASSPKGK	KS(0.054)S(0.073)KAS(0.204)LGS(0.649)LEGEAEAEAS(0.011)S(0.008)PKGKF	4	7169	2918	5752	5752	6632	7732;7733	21514;21515	Neuroblast differentiation-associated protein AHNAK	AHNAK	Q09666	SSKASLGSLEGEAEA-p	2	-5.22313	-4.62403	-4.62618	-4.5168	-4.73368	-5.15022	-5.09692	-5.0148	-5.18921	-4.68725	-4.9536	-3.48757	-5.46182	-4.04744	-3.92052	-1.37427	0.818638	-0.176015	0.713027	0.0253572	1.33003	0.01541	0.038227	1.15402	0.025823
H7C3T6;Q9C0H2	97;437	H7C3T6;Q9C0H2	Q9C0H2	Protein tweety homolog;Protein tweety homolog 3	TTYH3	tr|H7C3T6|H7C3T6_HUMAN Protein tweety homolog (Fragment) OS=Homo sapiens OX=9606 GN=TTYH3 PE=1 SV=1;sp|Q9C0H2|TTYH3_HUMAN Protein tweety homolog 3 OS=Homo sapiens OX=9606 GN=TTYH3 PE=1 SV=3	0.587481	1.5355	2.4e-12	86.324	S	DGEEEAAPGPRQAHDSLYRVHMPSLYSCGSS	QQKRGPDEDGEEEAAPGPRQAHDS(0.587)LY(0.413)	4	4496	1814;3912	97;437	437	8732	10199	27912;27913;27914	Protein tweety homolog (Fragment)	TTYH3	H7C3T6	GPRQAHDSLYRVHMP-p	1	-4.21248	-3.88962	-4.29512	-3.84085	-4.14406	-4.34033	-3.97942	-3.33091	-3.64778	-3.65462	-3.13353	-4.40229	-4.32886	-4.53176	-4.49433	-4.99449	0.0208929	0.571163	0.00486733	0.000151902	-1.0011	4.95813e-05	0.0382663	-0.429934	0.0258527
Q9UQB3;E7EPC8;B4DRK2;E9PHB5	532;441;195;286	Q9UQB3	Q9UQB3	Catenin delta-2	CTNND2	sp|Q9UQB3|CTND2_HUMAN Catenin delta-2 OS=Homo sapiens OX=9606 GN=CTNND2 PE=1 SV=3;tr|E7EPC8|E7EPC8_HUMAN Catenin delta-2 OS=Homo sapiens OX=9606 GN=CTNND2 PE=1 SV=1;tr|B4DRK2|B4DRK2_HUMAN Catenin delta-2 OS=Homo sapiens OX=9606 GN=CTNND2 PE=1 SV=1;tr|E9PHB	1	34.7062	1.03e-10	158.89	S	SKSGPALPPEGTLARSPSIDSIQKDPREFGW	ARS(1)PS(1)IDS(1)IQKDPREF	4	10648	4228	532	532	971	1131;1132;1133	3048;3051;3052;3053;3054;3059;3060;3061;3066;3067;3068;3069;3070;3073;3077;3087	Catenin delta-2	CTNND2	Q9UQB3	PEGTLARSPSIDSIQ-p	1	-3.80261	-3.59693	-4.12645	-3.20998	-4.29929	-4.53122	-3.877	-3.63861	-3.82505	-4.10086	-3.57988	-2.80378	-4.77189	-5.90535	-5.43997	-7.38711	0.895867	0.123467	0.823231	0.0328379	-1.45734	0.0206087	0.0383157	-1.33387	0.0258893
Q86UU1	419	Q86UU1	Q86UU1	Pleckstrin homology-like domain family B member 1	PHLDB1	sp|Q86UU1|PHLB1_HUMAN Pleckstrin homology-like domain family B member 1 OS=Homo sapiens OX=9606 GN=PHLDB1 PE=1 SV=1	0.7365	7.40756	0.0189921	85.764	S	SPFREPPGSERVLTTSPSRQLVGRTFSDGLA	T(0.134)T(0.094)S(0.736)PS(0.036)RQL	2	8538	3398	419	419	13598	15836	44405;44406	Pleckstrin homology-like domain family B member 1	PHLDB1	Q86UU1	SERVLTTSPSRQLVG-p	1	-4.31391	-4.13501	-4.64521	-3.87084	-4.69485	-4.14708	-4.49052	-4.56728	-4.49232	-4.0669	-4.66267	-2.5081	-4.37928	-3.25722	-4.22924	-3.69066	0.721696	-0.154788	0.589	0.018546	0.843038	0.0109223	0.0384521	0.688251	0.0259847
Q08495	299	Q08495	Q08495	Dematin	DMTN	sp|Q08495|DEMA_HUMAN Dematin OS=Homo sapiens OX=9606 GN=DMTN PE=1 SV=3	0.999995	52.9985	5.43e-15	212.92	S	TSKSSSLPAYGRTTLSRLQSTEFSPSGSETG	S(1)RLQS(0.906)T(0.094)EF	2	7139	2914	299	299	4310;11766	5057;13712;13713	14141;14142;14144;14145;38253;38255	Dematin	DMTN	Q08495	AYGRTTLSRLQSTEF-p	2	-3.97947	-5.54244	-3.98004	-7.26605	-3.60761	-3.96295	-2.81401	-3.30125	-2.76238	-3.26857	-3.41016	-7.48539	-3.661	-8.43668	-6.02361	-7.08461	0.112268	1.61182	0.0448005	0.000995691	-3.42698	0.00041271	0.0385648	-1.81516	0.0260673
Q08495	303	Q08495	Q08495	Dematin	DMTN	sp|Q08495|DEMA_HUMAN Dematin OS=Homo sapiens OX=9606 GN=DMTN PE=1 SV=3	0.992689	21.3288	0.0139205	103.63	S	SSLPAYGRTTLSRLQSTEFSPSGSETGSPGL	SRLQS(0.993)T(0.007)EF	2	7140	2914	303	303	4310;11766	5057;13712;13713	38253;38254	Dematin	DMTN	Q08495	TTLSRLQSTEFSPSG-p	2	-3.97947	-5.54244	-3.98004	-7.26605	-3.60761	-3.96295	-2.81401	-3.30125	-2.76238	-3.26857	-3.41016	-7.48539	-3.661	-8.43668	-6.02361	-7.08461	0.112268	1.61182	0.0448005	0.000995691	-3.42698	0.00041271	0.0385648	-1.81516	0.0260673
Q86UR5;H0YBU6;E5RGM0;A0A0C4DFV1;H0YBE7	1486;832;651;534;404	Q86UR5	Q86UR5	Regulating synaptic membrane exocytosis protein 1	RIMS1	sp|Q86UR5|RIMS1_HUMAN Regulating synaptic membrane exocytosis protein 1 OS=Homo sapiens OX=9606 GN=RIMS1 PE=1 SV=1;tr|H0YBU6|H0YBU6_HUMAN Regulating synaptic membrane exocytosis protein 1 (Fragment) OS=Homo sapiens OX=9606 GN=RIMS1 PE=1 SV=1;tr|E5RGM0|E5RG	0.972889	18.586	3.14e-08	155.49	S	ETGMAAEMRKMVRQPSRESTDGSINSYSSEG	VRQPS(0.973)RES(0.013)T(0.013)DGSINSY	3	4175	1655	1486	1486	14313	16668	46777;46779;46781;46782	Regulating synaptic membrane exocytosis protein 1	RIMS1	Q86UR5	RKMVRQPSRESTDGS-p	1	-4.26623	-3.99061	-4.08707	-3.87989	-4.38269	-4.1036	-3.79769	-3.16526	-3.92943	-3.69509	-3.15349	-4.699	-4.10793	-4.99958	-4.57932	-4.50431	0.0295254	0.570155	0.00776107	0.000221182	-1.02984	7.61672e-05	0.0385668	-0.459681	0.0260719
P25788;H0YJ03;G3V4X5	250;78;175	P25788	P25788	Proteasome subunit alpha type-3	PSMA3	sp|P25788|PSA3_HUMAN Proteasome subunit alpha type-3 OS=Homo sapiens OX=9606 GN=PSMA3 PE=1 SV=2;tr|H0YJ03|H0YJ03_HUMAN Proteasome subunit alpha type-3 (Fragment) OS=Homo sapiens OX=9606 GN=PSMA3 PE=1 SV=1;tr|G3V4X5|G3V4X5_HUMAN Proteasome subunit alpha typ	1	71.2355	8.87e-194	310.3	S	EAEKYAKESLKEEDESDDDNM__________	KEEDES(1)DDDNM	2	3992	1571	250	250	597;5934	700;701;6933;6934	1926;1927;1928;1929;1930;1931;1932;1933;1934;1935;1936;1937;1938;1939;1940;1941;1942;1943;1944;1945;1946;1947;1948;1949;1950;19392;19393;19394;19395;19396;19397;19398	Proteasome subunit alpha type-3	PSMA3	P25788	SLKEEDESDDDNM__-p	1	-4.03498	-4.11735	-3.72888	-4.38496	-3.84454	-3.94064	-4.51017	-4.76477	-4.43091	-4.55231	-4.48085	-3.74246	-3.90577	-3.48351	-3.77772	-3.24913	0.0142411	-0.539246	0.00289674	0.000102515	0.916087	3.15866e-05	0.0385847	0.376841	0.0260872
Q8N350;A0A140LJL2	341;361	Q8N350	Q8N350	Protein Dos	DOS	sp|Q8N350|CBARP_HUMAN Voltage-dependent calcium channel beta subunit-associated regulatory protein OS=Homo sapiens OX=9606 GN=CBARP PE=1 SV=3;tr|A0A140LJL2|A0A140LJL2_HUMAN Voltage-dependent calcium channel beta subunit-associated regulatory protein OS=Hom	0.897842	11.2022	3.64e-106	256.05	S	RGSPKRHHFQRQRAASESTEQEEGDAPQEDF	QRQRAAS(0.898)ES(0.068)T(0.034)EQEEGDAPQEDFIQY	3	1174	429	341	341	8821	10308	28259;28260;28262	Voltage-dependent calcium channel beta subunit-associated regulatory protein	CBARP	Q8N350	FQRQRAASESTEQEE-p	1	-4.13169	-3.9904	-4.12624	-4.42839	-4.11666	-4.27437	-3.89473	-3.25647	-3.93727	-3.08314	-3.05297	-4.45241	-4.44371	-4.70338	-4.50453	-5.85344	0.0355371	0.733043	0.00985206	0.000270055	-1.34658	9.52048e-05	0.0387192	-0.613535	0.0261814
Q16543;K7EKQ2;K7EJ06;K7EQA9	19;19;19;19	Q16543	Q16543	Hsp90 co-chaperone Cdc37;Hsp90 co-chaperone Cdc37, N-terminally processed	CDC37	sp|Q16543|CDC37_HUMAN Hsp90 co-chaperone Cdc37 OS=Homo sapiens OX=9606 GN=CDC37 PE=1 SV=1;tr|K7EKQ2|K7EKQ2_HUMAN Hsp90 co-chaperone Cdc37 (Fragment) OS=Homo sapiens OX=9606 GN=CDC37 PE=1 SV=1;tr|K7EJ06|K7EJ06_HUMAN Hsp90 co-chaperone Cdc37 OS=Homo sapiens	0.901065	9.59422	7.26e-220	256.96	T	YSVWDHIEVSDDEDETHPNIDTASLFRWRHQ	DHIEVS(0.099)DDEDET(0.901)HPNIDTASLF	3	12791	3093	19	19	1744;1745	2045;2046	5583;5584;5586;5589	Hsp90 co-chaperone Cdc37	CDC37	Q16543	VSDDEDETHPNIDTA-p	1	-4.10802	-4.20899	-4.45907	-5.21951	-3.68657	-4.18718	-3.38123	-3.01588	-4.16874	-2.96264	-3.09616	-3.46646	-6.74772	-5.26308	-6.59932	-5.23683	0.12557	0.986623	0.0520284	0.00114825	-2.13775	0.00048438	0.0387308	-1.15113	0.0261924
Q9BXB5;A0A5F9ZH75;H7C487	375;171;144	Q9BXB5	Q9BXB5	Oxysterol-binding protein-related protein 10;Oxysterol-binding protein	OSBPL10	sp|Q9BXB5|OSB10_HUMAN Oxysterol-binding protein-related protein 10 OS=Homo sapiens OX=9606 GN=OSBPL10 PE=1 SV=2;tr|A0A5F9ZH75|A0A5F9ZH75_HUMAN Oxysterol-binding protein (Fragment) OS=Homo sapiens OX=9606 GN=OSBPL10 PE=1 SV=1;tr|H7C487|H7C487_HUMAN Oxystero	0.999844	38.037	0.000468262	141.53	S	SQPEPEPNSGSELVLSEDEKSDNEDKEETEL	VLS(1)EDEKS(0.995)DNEDKEET(0.005)EL	3	2065	712	375	375	14145	16469;16470	46215;46216;46217	Oxysterol-binding protein-related protein 10	OSBPL10	Q9BXB5	SGSELVLSEDEKSDN-p	2	-3.87319	-4.14413	-3.75236	-4.05453	-3.71259	-3.96022	-3.58963	-3.76739	-3.34963	-3.84949	-4.17796	-4.38321	-3.82253	-5.90302	-3.85208	-5.92043	0.760543	0.169346	0.636707	0.0212901	-1.02943	0.0127072	0.0389035	-0.860083	0.0263157
Q9BXB5;A0A5F9ZH75;H7C487	380;176;149	Q9BXB5	Q9BXB5	Oxysterol-binding protein-related protein 10;Oxysterol-binding protein	OSBPL10	sp|Q9BXB5|OSB10_HUMAN Oxysterol-binding protein-related protein 10 OS=Homo sapiens OX=9606 GN=OSBPL10 PE=1 SV=2;tr|A0A5F9ZH75|A0A5F9ZH75_HUMAN Oxysterol-binding protein (Fragment) OS=Homo sapiens OX=9606 GN=OSBPL10 PE=1 SV=1;tr|H7C487|H7C487_HUMAN Oxystero	0.99469	22.7253	0.000468262	141.53	S	EPNSGSELVLSEDEKSDNEDKEETELGVMED	VLS(1)EDEKS(0.995)DNEDKEET(0.005)EL	3	2066	712	380	380	14145	16469;16470	46213;46214;46215;46216;46217	Oxysterol-binding protein-related protein 10	OSBPL10	Q9BXB5	VLSEDEKSDNEDKEE-p	2	-3.87319	-4.14413	-3.75236	-4.05453	-3.71259	-3.96022	-3.58963	-3.76739	-3.34963	-3.84949	-4.17796	-4.38321	-3.82253	-5.90302	-3.85208	-5.92043	0.760543	0.169346	0.636707	0.0212901	-1.02943	0.0127072	0.0389035	-0.860083	0.0263157
Q8TD26	1864	Q8TD26	Q8TD26	Chromodomain-helicase-DNA-binding protein 6	CHD6	sp|Q8TD26|CHD6_HUMAN Chromodomain-helicase-DNA-binding protein 6 OS=Homo sapiens OX=9606 GN=CHD6 PE=1 SV=4	0.845573	7.38428	1.95e-10	96.544	S	ENKSLESKLILSQNHSDEEEEEEENEEENLA	S(0.154)QNHS(0.846)DEEEEEEENEEENL	2	9009	3578	1864	1864	11608	13534	37768	Chromodomain-helicase-DNA-binding protein 6	CHD6	Q8TD26	LILSQNHSDEEEEEE-p	1	-4.06847	-4.09714	-3.97154	-4.34516	-4.06363	-3.95104	-4.3797	-4.50639	-4.10224	-5.20719	-4.84633	-3.96974	-3.045	-3.64415	-3.30531	-3.914	0.0662684	-0.525537	0.0220618	0.000536711	1.03273	0.000205569	0.0389657	0.507194	0.026363
O75140;A0A2R8YEW8;A0A2R8Y7U0;H0Y770;A0A2R8Y6H3;A0A2R8Y721;A0A2R8Y5K9;A0A5F9UWT1;A0A2R8YF50;A0A2R8Y6H8;A0A2R8Y5T1;A0A2R8Y6V4;A0A2R8Y7U6;A0A2R8Y5E9;A0A2R8YF97;H7C1T0;A0A2R8Y842	582;582;590;554;582;582;554;582;554;582;582;582;582;582;582;12;582	O75140	O75140	DEP domain-containing protein 5	DEPDC5	sp|O75140|DEPD5_HUMAN GATOR complex protein DEPDC5 OS=Homo sapiens OX=9606 GN=DEPDC5 PE=1 SV=2;tr|A0A2R8YEW8|A0A2R8YEW8_HUMAN GATOR complex protein DEPDC5 OS=Homo sapiens OX=9606 GN=DEPDC5 PE=1 SV=1;tr|A0A2R8Y7U0|A0A2R8Y7U0_HUMAN GATOR complex protein DEPD	0.993043	21.5455	0.000152916	138.83	S	RDSSAPGRFHVGSAESMLHVRPGGYTPQRAL	HVGS(0.007)AES(0.993)M	2	1561	551	582	582	5084;5085	5946;5947	16747	GATOR complex protein DEPDC5	DEPDC5	O75140	FHVGSAESMLHVRPG-p	1	-4.19865	-4.11301	-3.90337	-3.86934	-4.15594	-4.34737	-4.21146	-4.37886	-4.17281	-4.43285	-4.70519	-3.71518	-3.12537	-3.80991	-3.51473	-4.16833	0.247699	-0.282286	0.12902	0.00281925	0.713529	0.00133041	0.0389657	0.431243	0.0263643
A0A0G2JQJ7;A0A0G2JS76;P10636	438;438;438	A0A0G2JQJ7	A0A0G2JQJ7	Microtubule-associated protein tau	MAPT	tr|A0A0G2JQJ7|A0A0G2JQJ7_HUMAN Microtubule-associated protein OS=Homo sapiens OX=9606 GN=MAPT PE=1 SV=1;tr|A0A0G2JS76|A0A0G2JS76_HUMAN Microtubule-associated protein OS=Homo sapiens OX=9606 GN=MAPT PE=1 SV=1;sp|P10636|TAU_HUMAN Microtubule-associated prote	0.607336	2.97957	1.69e-23	109.85	S	LIQPSSPAVCPEPPSSPKYVSSVTPRTGSSG	IQPSSPAVCPEPPS(0.306)S(0.607)PKY(0.087)	2	1021	384	438	438	5530;5531	6459;6460	18062	Microtubule-associated protein	MAPT	A0A0G2JQJ7	VCPEPPSSPKYVSSV-p	1	-6.35694	-8.25374	-5.83149	-5.10232	-6.07031	-6.06814	-4.13562	-6.15465	-4.76391	-4.87759	-5.70655	-2.81835	-2.38202	-1.34551	-7.60665	-6.06801	0.373004	1.15283	0.225677	0.329897	1.08356	0.27351	0.0389796	2.23638	0.026377
O43318	312	O43318	O43318	Mitogen-activated protein kinase kinase kinase 7	MAP3K7	sp|O43318|M3K7_HUMAN Mitogen-activated protein kinase kinase kinase 7 OS=Homo sapiens OX=9606 GN=MAP3K7 PE=1 SV=1	0.893598	13.561	6.07e-06	90.412	S	PLQYPCQYSDEGQSNSATSTGSFMDIASTNT	S(0.001)DEGQS(0.039)NS(0.894)AT(0.022)S(0.022)T(0.022)GS(0.001)F	2	5096	2088	312	312	10295	11999	33522	Mitogen-activated protein kinase kinase kinase 7	MAP3K7	O43318	SDEGQSNSATSTGSF-p	1	-4.3606	-3.97282	-4.27653	-3.61435	-4.4925	-3.81987	-4.26649	-4.52766	-4.30522	-4.53133	-4.56841	-3.366	-3.40229	-3.76933	-3.54972	-4.11893	0.164005	-0.350375	0.0742379	0.00162535	0.798568	0.000716042	0.0391491	0.448192	0.0264949
P46821	1503	P46821	P46821	Microtubule-associated protein 1B;MAP1B heavy chain;MAP1 light chain LC1	MAP1B	sp|P46821|MAP1B_HUMAN Microtubule-associated protein 1B OS=Homo sapiens OX=9606 GN=MAP1B PE=1 SV=2	0.841288	7.24333	2.78e-120	277.38	T	PALALDERKLGDVSPTQIDVSQFGSFKEDTK	ALDERKLGDVS(0.159)PT(0.841)QIDVSQF	3	12482	2670	1503	1503	672;1624;1625;3673	786;1894;1895;4324	2172;5160;12125	Microtubule-associated protein 1B	MAP1B	P46821	KLGDVSPTQIDVSQF-p	2	-3.75837	-3.95788	-4.11711	-3.81835	-3.79073	-3.78212	-3.78513	-4.01798	-4.26345	-3.79134	-3.66036	-3.94229	-5.14292	-3.66289	-4.77031	-4.58389	0.933464	-0.0328943	0.885684	0.0634321	-0.516805	0.0429396	0.0391981	-0.5497	0.0265314
O15075;Q5VZY9	330;330	O15075;Q5VZY9	O15075	Serine/threonine-protein kinase DCLK1	DCLK1	sp|O15075|DCLK1_HUMAN Serine/threonine-protein kinase DCLK1 OS=Homo sapiens OX=9606 GN=DCLK1 PE=1 SV=2;tr|Q5VZY9|Q5VZY9_HUMAN Serine/threonine-protein kinase DCLK1 OS=Homo sapiens OX=9606 GN=DCLK1 PE=1 SV=1	0.995883	24.8128	5.12e-113	249.5	S	NGTPGSQLSTPRSGKSPSPSPTSPGSLRKQR	STPRS(0.004)GKS(0.996)PS(0.949)PS(0.053)PT(0.121)S(0.869)PGS(0.009)L	2	5002	2053;3238	330;330	330	12379	14431;14432;14433	40299;40304;40312;40316;40318;40322;40323;40324;40326;40327;40328;40329;40332;40333;40334;40335;40336;40337;40338	Serine/threonine-protein kinase DCLK1	DCLK1	O15075	STPRSGKSPSPSPTS-p	3	-4.8919	-4.93806	-4.99188	-4.89705	-4.9313	-5.03391	-4.83326	-4.84996	-4.97893	-5.06069	-5.03493	-2.53539	-3.87806	-1.662	-3.74753	-6.31917	0.997051	-0.00420454	0.993888	0.0490784	1.32312	0.0321698	0.0392089	1.31892	0.026542
Q8WXF1	487	Q8WXF1	Q8WXF1	Paraspeckle component 1	PSPC1	sp|Q8WXF1|PSPC1_HUMAN Paraspeckle component 1 OS=Homo sapiens OX=9606 GN=PSPC1 PE=1 SV=1	0.980569	18.9038	0.00124143	79.089	T	PSQMGSPMGSRTGSETPQAPMSGVGPVSGGP	GS(0.001)RT(0.006)GS(0.013)ET(0.981)PQAPM	2	13060	3622	487	487	4405	5168	14468	Paraspeckle component 1	PSPC1	Q8WXF1	GSRTGSETPQAPMSG-p	1	-4.78495	-4.04096	-4.24283	-4.04141	-4.83312	-4.69507	-4.37855	-4.37075	-4.18201	-3.85805	-5.05045	-4.62454	-3.45094	-4.01248	-3.77006	-2.33751	0.899045	0.071762	0.82968	0.0718087	0.728855	0.0492603	0.0393175	0.800617	0.0266188
O95259;A0A0S1TJ81;A0A1W2PPA2	978;443;594	O95259	O95259	Potassium voltage-gated channel subfamily H member 1	KCNH1	sp|O95259|KCNH1_HUMAN Potassium voltage-gated channel subfamily H member 1 OS=Homo sapiens OX=9606 GN=KCNH1 PE=1 SV=1;tr|A0A0S1TJ81|A0A0S1TJ81_HUMAN Potassium voltage-gated channel subfamily H member 1 OS=Homo sapiens OX=9606 GN=KCNH1 PE=1 SV=1;tr|A0A1W2PP	0.999143	31.0302	2.12e-20	167.63	S	SSQSPQELFEISRPQSPESERDIFGAS____	EISRPQS(0.999)PES(0.001)ERDIF	3	5483	2230	978	978	2784	3287;3288	9092;9093;9095;9096;9097;9099;9100;9101;9102;9103;9104	Potassium voltage-gated channel subfamily H member 1	KCNH1	O95259	FEISRPQSPESERDI-p	2	-4.16112	-4.74365	-4.25809	-4.89816	-3.68944	-4.22709	-3.20967	-3.48885	-3.28448	-3.1401	-3.2929	-4.13174	-4.90172	-5.47345	-4.75487	-5.33542	0.00395265	1.0464	0.000511904	2.85485e-05	-1.63624	7.30399e-06	0.039415	-0.589846	0.026688
Q8ND83;C9JP03;Q5T6P2;C9JD09;C9JUW9;X6RDJ2;Q5T6P1;X6RGK9;B7Z326;A0A0C4DFN6;A0A0A0MSS3	322;59;103;59;59;103;153;59;58;103;344	Q8ND83	Q8ND83	SLAIN motif-containing protein 1	SLAIN1	sp|Q8ND83|SLAI1_HUMAN SLAIN motif-containing protein 1 OS=Homo sapiens OX=9606 GN=SLAIN1 PE=1 SV=3;tr|C9JP03|C9JP03_HUMAN SLAIN motif-containing protein 1 (Fragment) OS=Homo sapiens OX=9606 GN=SLAIN1 PE=1 SV=1;tr|Q5T6P2|Q5T6P2_HUMAN SLAIN motif-containing	1	80.676	0.00154217	107.47	S	SGKKGTCSDQEYDQYSLEDEEEFDHLPPPQP	S(1)LEDEEEF	2	676	257	322	322	11095	12922	36044;36045;36046	SLAIN motif-containing protein 1	SLAIN1	Q8ND83	DQEYDQYSLEDEEEF-p	1	-4.79748	-4.60653	-4.98719	-3.60369	-5.34984	-4.40276	-3.98914	-4.24576	-4.4765	-3.69672	-4.18302	-2.98897	-3.15916	-2.98535	-4.26477	-5.13636	0.337949	0.506354	0.19725	0.369429	0.411307	0.311004	0.0394552	0.91766	0.0267186
Q8NB49;A0A067XG54	739;736	Q8NB49	Q8NB49	Phospholipid-transporting ATPase IG;Phospholipid-transporting ATPase	ATP11C	sp|Q8NB49|AT11C_HUMAN Phospholipid-transporting ATPase IG OS=Homo sapiens OX=9606 GN=ATP11C PE=1 SV=3;tr|A0A067XG54|A0A067XG54_HUMAN Phospholipid-transporting ATPase OS=Homo sapiens OX=9606 GN=ATP11C PE=1 SV=1	0.723405	4.97137	1.43e-07	150.34	S	EYRKKLLHEFPKSTRSFKKAWTEHQEYGLII	LHEFPKS(0.046)T(0.23)RS(0.723)F	4	7	7	739	739	7038	8192	22620	Phospholipid-transporting ATPase IG	ATP11C	Q8NB49	EFPKSTRSFKKAWTE-p	1	-4.13882	-4.73433	-4.43404	-4.34442	-4.09264	-4.19239	-4.4851	-4.64461	-4.7044	-4.65699	-4.2907	-3.71585	-4.19548	-4.06809	-3.96505	-2.12778	0.588326	-0.233585	0.433286	0.0120638	0.941911	0.00677937	0.0394796	0.708326	0.0267384
Q5TH69	1433	Q5TH69	Q5TH69	Brefeldin A-inhibited guanine nucleotide-exchange protein 3	ARFGEF3	sp|Q5TH69|BIG3_HUMAN Brefeldin A-inhibited guanine nucleotide-exchange protein 3 OS=Homo sapiens OX=9606 GN=ARFGEF3 PE=1 SV=3	0.746245	4.94853	2.59e-07	102.73	S	RLAGLPRRLQEQSASSEDGIESVLSDFDDDT	QEQS(0.012)AS(0.239)S(0.746)EDGIES(0.003)VL	2	8059	3221	1433	1433	8432	9854	26934;26935	Brefeldin A-inhibited guanine nucleotide-exchange protein 3	ARFGEF3	Q5TH69	LQEQSASSEDGIESV-p	1	-4.42985	-4.57802	-6.30382	-4.06896	-5.65252	-4.64467	-3.11644	-2.52882	-2.4493	-3.25459	-3.18042	-5.04443	-5.03918	-6.53298	-6.34659	-6.78571	0.00157613	2.04039	0.000139535	1.11691e-05	-3.04386	2.47984e-06	0.0395174	-1.00347	0.0267673
Q9H792	1217	Q9H792	Q9H792	Pseudopodium-enriched atypical kinase 1	PEAK1	sp|Q9H792|PEAK1_HUMAN Inactive tyrosine-protein kinase PEAK1 OS=Homo sapiens OX=9606 GN=PEAK1 PE=1 SV=4	0.91901	12.2529	7e-07	123.84	S	SISYELKGLDIESYDSLERPLRKERPVPSAA	DIES(0.026)Y(0.055)DS(0.919)LERPL	2	9966	3984	1217	1217	1788	2093	5698	Inactive tyrosine-protein kinase PEAK1	PEAK1	Q9H792	LDIESYDSLERPLRK-p	1	-4.13756	-4.2827	-4.15275	-4.42345	-4.78114	-4.43517	-4.08703	-3.89949	-4.05137	-4.33225	-4.77212	-4.0051	-4.33061	-4.08802	-3.59117	-2.47211	0.745174	0.140343	0.617457	0.115458	0.531049	0.0834504	0.0395189	0.671392	0.0267716
E9PGC8;P78559	2321;2083	E9PGC8	E9PGC8	Microtubule-associated protein 1A;MAP1A heavy chain;MAP1 light chain LC2	MAP1A	tr|E9PGC8|E9PGC8_HUMAN Microtubule-associated protein 1A OS=Homo sapiens OX=9606 GN=MAP1A PE=1 SV=1;sp|P78559|MAP1A_HUMAN Microtubule-associated protein 1A OS=Homo sapiens OX=9606 GN=MAP1A PE=1 SV=6	0.556186	1.25421	0.000252287	71.06	S	ILSKGPSPPLNGNILSCSPDRRSPSPKESGR	S(0.556)CS(0.449)PDRRS(0.695)PS(0.65)PKES(0.339)GRS(0.311)HW	4	3459	1319	2321	2321	10265	11959;11960;11961	33397	Microtubule-associated protein 1A	MAP1A	E9PGC8	PLNGNILSCSPDRRS-p	3	-4.345	-4.46799	-4.90996	-4.08596	-4.28251	-4.24232	-3.76527	-3.67158	-3.82183	-3.62158	-3.96923	-3.72097	-3.46983	-3.77187	-4.04626	-4.58786	0.0225901	0.619061	0.00541739	0.527792	-0.149463	0.468869	0.0396758	0.469598	0.0268812
Q05682;E7EX44;E9PGZ1;C9J813	518;283;257;263	Q05682	Q05682	Caldesmon	CALD1	sp|Q05682|CALD1_HUMAN Caldesmon OS=Homo sapiens OX=9606 GN=CALD1 PE=1 SV=3;tr|E7EX44|E7EX44_HUMAN Caldesmon OS=Homo sapiens OX=9606 GN=CALD1 PE=1 SV=1;tr|E9PGZ1|E9PGZ1_HUMAN Caldesmon OS=Homo sapiens OX=9606 GN=CALD1 PE=1 SV=1;tr|C9J813|C9J813_HUMAN Caldes	0.953794	13.5584	2.95e-36	175.62	S	LKHTENTFSRPGGRASVDTKEAEGAPQVEAG	S(0.042)RPGGRAS(0.954)VDT(0.004)KEAEGAPQVEAGKRLEEL	5	3312	1279	518	518	11784	13734	38312	Caldesmon	CALD1	Q05682	SRPGGRASVDTKEAE-p	1	-4.7543	-5.24627	-4.30021	-4.99303	-3.68967	-5.25701	-5.25436	-3.95822	-3.91809	-3.64231	-5.31349	-3.86852	-2.77779	-4.36593	-4.67598	-2.41906	0.669303	0.289453	0.525338	0.143567	0.795839	0.106596	0.0396798	1.08529	0.0268873
Q5T0D9	7	Q5T0D9	Q5T0D9	Tumor protein p63-regulated gene 1-like protein	TPRG1L	sp|Q5T0D9|TPRGL_HUMAN Tumor protein p63-regulated gene 1-like protein OS=Homo sapiens OX=9606 GN=TPRG1L PE=1 SV=1	1	72.2486	1.53e-52	243.61	S	_________MLQLRDSVDSAGTSPTAVLAAG	QLRDS(1)VDS(1)AGTSPTAVL	2	7968	3184	7	7	8643;9148	10101;10102;10103;10672;10673	27697;27700;27701;27704;27706;27708;27709;27710;27712;27713;27714	Tumor protein p63-regulated gene 1-like protein	TPRG1L	Q5T0D9	_MLQLRDSVDSAGTS-p	2	-5.21337	-5.51658	-5.61116	-5.70383	-5.26468	-5.51869	-3.26532	-2.32048	-2.93411	-2.7431	-2.3497	-5.67082	-5.7352	-5.93727	-5.93236	-6.37578	3.03823e-07	2.74884	1.01477e-10	8.64394e-10	-3.20774	1.88382e-11	0.0397124	-0.458903	0.0269158
Q9Y2K5;B5MCU0;A0A0U1RRA6;B5MCG9;H0YIX9;Q15032;H7C2F9	143;143;151;143;31;142;125	Q9Y2K5;Q15032	Q9Y2K5	R3H domain-containing protein 2;R3H domain-containing protein 1	R3HDM2;R3HDM1	sp|Q9Y2K5|R3HD2_HUMAN R3H domain-containing protein 2 OS=Homo sapiens OX=9606 GN=R3HDM2 PE=1 SV=3;tr|B5MCU0|B5MCU0_HUMAN R3H domain-containing protein 2 OS=Homo sapiens OX=9606 GN=R3HDM2 PE=1 SV=1;tr|A0A0U1RRA6|A0A0U1RRA6_HUMAN R3H domain-containing protei	0.638911	3.19836	2.78e-89	239.57	S	KASDKLPRKMLSRDSSQEYTDSTGIDLHEFL;KNKEKIPRKMLSRDSSQEYTDSTGIDLHEFL	S(0.043)RDS(0.306)S(0.639)QEY(0.01)T(0.001)DSTGIDLHEF	3	1156	423;3038	143;142	143	11710	13649	38073	R3H domain-containing protein 2	R3HDM2	Q9Y2K5	KMLSRDSSQEYTDST-p	1	-3.98027	-3.8419	-3.94336	-3.90308	-3.98395	-4.08531	-3.96486	-3.75189	-4.03509	-3.75902	-3.53173	-4.1144	-4.48074	-3.87131	-4.64946	-4.55132	0.511029	0.147793	0.354298	0.00930578	-0.524927	0.00504141	0.0397124	-0.377134	0.026916
P08648	127	P08648	P08648	Integrin alpha-5;Integrin alpha-5 heavy chain;Integrin alpha-5 light chain	ITGA5	sp|P08648|ITA5_HUMAN Integrin alpha-5 OS=Homo sapiens OX=9606 GN=ITGA5 PE=1 SV=2	0.853543	8.6961	4.78e-79	203.11	S	EFDSKGSRLLESSLSSSEGEEPVEYKSLQWF	ES(0.001)S(0.003)LS(0.115)S(0.854)S(0.028)EGEEPVEY	2	5758	2357	127	127	3209	3785	10587;10588;10590	Integrin alpha-5	ITGA5	P08648	LLESSLSSSEGEEPV-p	1	-4.20449	-4.09352	-4.06595	-4.49988	-4.2267	-4.08459	-4.0463	-4.12784	-3.98045	-4.21983	-4.66922	-4.36752	-3.45407	-4.00613	-3.53011	-3.20573	0.971341	-0.0128715	0.949118	0.0451681	0.496014	0.0292883	0.0397671	0.483143	0.0269563
Q92614;A0A0D9SFK2	2041;2025	Q92614	Q92614	Unconventional myosin-XVIIIa	MYO18A	sp|Q92614|MY18A_HUMAN Unconventional myosin-XVIIIa OS=Homo sapiens OX=9606 GN=MYO18A PE=1 SV=3;tr|A0A0D9SFK2|A0A0D9SFK2_HUMAN Unconventional myosin-XVIIIa OS=Homo sapiens OX=9606 GN=MYO18A PE=1 SV=1	0.999828	38.2156	1.26e-164	302.96	S	PLDNTSRPRYSHSYLSDSDTEAKLTETNA__	SHSYLS(1)DS(0.989)DT(0.011)EAKL	2	934	353	2041	2041	7374;7375;10363;10831	8563;8564;12081;12604;12605	35065;35066;35067;35068;35069;35070;35072;35075	Unconventional myosin-XVIIIa	MYO18A	Q92614	RYSHSYLSDSDTEAK-p	2	-3.68189	-4.09335	-4.08629	-4.23792	-3.99059	-3.95689	-3.58702	-3.67024	-3.40983	-3.81627	-3.87553	-4.04814	-3.96571	-4.86874	-4.45585	-5.316	0.260242	0.336047	0.137488	0.00307243	-0.859114	0.00146797	0.0397939	-0.523067	0.0269778
E9PGC8;P78559	1088;850	E9PGC8	E9PGC8	Microtubule-associated protein 1A;MAP1A heavy chain;MAP1 light chain LC2	MAP1A	tr|E9PGC8|E9PGC8_HUMAN Microtubule-associated protein 1A OS=Homo sapiens OX=9606 GN=MAP1A PE=1 SV=1;sp|P78559|MAP1A_HUMAN Microtubule-associated protein 1A OS=Homo sapiens OX=9606 GN=MAP1A PE=1 SV=6	0.989242	19.6356	8.77e-31	233.69	S	CDKLSSFATSVAEDQSVASLTAPQTEETGKS	ATSVAEDQS(0.989)VAS(0.011)L	2	3411	1319	1088	1088	1227	1438;1439	3990	Microtubule-associated protein 1A	MAP1A	E9PGC8	TSVAEDQSVASLTAP-p	1	-5.3244	-7.10328	-5.18307	-5.47505	-5.34864	-4.98825	-4.08537	-3.1039	-3.69251	-2.28677	-3.01631	-4.21823	-4.24672	-3.63626	-3.62466	-6.29689	0.00176886	2.33348	0.000166296	0.0501103	-1.16758	0.0329508	0.0398099	1.16589	0.026992
O00533;H7C0J0;A0A087X0M8	1127;277;1090	O00533	O00533	Neural cell adhesion molecule L1-like protein;Processed neural cell adhesion molecule L1-like protein	CHL1	sp|O00533|NCHL1_HUMAN Neural cell adhesion molecule L1-like protein OS=Homo sapiens OX=9606 GN=CHL1 PE=1 SV=4;tr|H7C0J0|H7C0J0_HUMAN Neural cell adhesion molecule L1-like protein (Fragment) OS=Homo sapiens OX=9606 GN=CHL1 PE=1 SV=2;tr|A0A087X0M8|A0A087X0M8	0.704313	5.61895	4.6e-31	119.8	S	SVKEKEDLHPDPEIQSVKDETFGEYSDSDEK	S(0.062)VKEKEDLHPDPEIQS(0.704)VKDET(0.193)FGEY(0.04)	5	327	159	1127	1127	12531;12532	14605;14606	40788;40789	Neural cell adhesion molecule L1-like protein	CHL1	O00533	HPDPEIQSVKDETFG-p	1	-4.59387	-5.19222	-5.08955	-5.25509	-4.98643	-4.66075	-4.04967	-3.88286	-3.8741	-4.62129	-4.63746	-3.65432	-2.3384	-4.49745	-2.39717	-5.95103	0.272277	0.749906	0.146415	0.458549	0.445405	0.39831	0.0398258	1.19531	0.0270061
Q9UDY2;A0A3B3ITE1;A0A1B0GTW1;A0A2R8YDH4;A0A3B3IU51;A0A3B3ISZ5;A0A3B3IRI3;A0A3B3ISF1;A0A3B3IRV6;A0A3B3IT83	431;432;490;560;435;431;408;431;408;189	Q9UDY2	Q9UDY2	Tight junction protein ZO-2	TJP2	sp|Q9UDY2|ZO2_HUMAN Tight junction protein ZO-2 OS=Homo sapiens OX=9606 GN=TJP2 PE=1 SV=2;tr|A0A3B3ITE1|A0A3B3ITE1_HUMAN Tight junction protein ZO-2 (Fragment) OS=Homo sapiens OX=9606 GN=TJP2 PE=1 SV=1;tr|A0A1B0GTW1|A0A1B0GTW1_HUMAN Tight junction protein	0.998693	30.3417	2.82e-81	263.83	S	PEERRHQYSDYDYHSSSEKLKERPSSREDTP	DYHSS(0.999)S(0.001)EKL	3	1258	447	431	431	2378;10395	2796;2797;12115;12116	7658;7659;7660;7661;7662;7663;7664;7665;7666;7667;33832;33833;33834;33835;33839;33841;33843	Tight junction protein ZO-2	TJP2	Q9UDY2	SDYDYHSSSEKLKER-p	2	-4.52538	-4.47454	-4.85136	-4.59302	-4.16915	-4.38045	-3.92377	-3.99754	-3.65477	-4.32454	-4.78903	-3.09031	-2.66813	-4.94025	-3.82509	-4.05715	0.432111	0.361056	0.278404	0.281509	0.421743	0.227539	0.0398269	0.782799	0.0270102
Q8IW50;A0A0A0MRW1;Q5T586;A0A0A0MRW2;Q5T593;A0A0A0MRW0;A0A0A0MRW3	115;86;97;97;114;103;114	Q8IW50	Q8IW50	Protein FAM219A	FAM219A	sp|Q8IW50|F219A_HUMAN Protein FAM219A OS=Homo sapiens OX=9606 GN=FAM219A PE=1 SV=3;tr|A0A0A0MRW1|A0A0A0MRW1_HUMAN Protein FAM219A OS=Homo sapiens OX=9606 GN=FAM219A PE=1 SV=1;tr|Q5T586|Q5T586_HUMAN Protein FAM219A OS=Homo sapiens OX=9606 GN=FAM219A PE=1 SV	1	124.34	2.58e-80	267.39	S	DQSPDEKPLVALDTDSDDDFDMSRYSSSGYS	VALDT(1)DS(1)DDDF	2	596	227	115	115	13731	15995;15996	44831;44832;44833;44834;44835;44836;44837	Protein FAM219A	FAM219A	Q8IW50	LVALDTDSDDDFDMS-p	1	-4.52823	-4.72131	-5.33771	-4.92809	-4.39488	-4.44822	-3.79465	-3.22494	-3.47272	-3.60669	-3.42086	-3.73698	-4.48192	-3.46501	-3.57748	-5.09751	0.00284595	1.22244	0.000330079	0.0864954	-0.567813	0.0606392	0.0400796	0.654623	0.0271849
Q99613;B5ME19;H3BPE4	18;18;18	Q99613	Q99613	Eukaryotic translation initiation factor 3 subunit C;Eukaryotic translation initiation factor 3 subunit C-like protein	EIF3C;EIF3CL	sp|Q99613|EIF3C_HUMAN Eukaryotic translation initiation factor 3 subunit C OS=Homo sapiens OX=9606 GN=EIF3C PE=1 SV=1;sp|B5ME19|EIFCL_HUMAN Eukaryotic translation initiation factor 3 subunit C-like protein OS=Homo sapiens OX=9606 GN=EIF3CL PE=1 SV=1;tr|H3B	1	64.7067	7.38e-112	275.42	S	RFFTTGSDSESESSLSGEELVTKPVGGNYGK	TTGSDSESESSLS(1)GEEL	2	2596	943	18	18	3512;13569	4146;15802;15803	11655;11656;44325;44328;44330;44331;44332;44333;44334;44335	Eukaryotic translation initiation factor 3 subunit C	EIF3C	Q99613	SESESSLSGEELVTK-p	2	-3.26346	-3.44845	-3.33672	-4.34116	-3.33503	-3.52137	-4.31223	-5.24716	-4.6946	-5.27734	-4.75909	-4.52907	-5.02794	-2.78046	-4.52646	-5.1148	0.00967898	-1.31705	0.00176106	0.280665	0.462337	0.226716	0.0402359	-0.854716	0.0272943
Q9BSQ5;A0A0A0MT72;A0A3B3IRS0;H7C516;E9PEC4	238;232;238;64;238	Q9BSQ5;E9PEC4	Q9BSQ5	Cerebral cavernous malformations 2 protein	CCM2	sp|Q9BSQ5|CCM2_HUMAN Cerebral cavernous malformations 2 protein OS=Homo sapiens OX=9606 GN=CCM2 PE=1 SV=1;tr|A0A0A0MT72|A0A0A0MT72_HUMAN Cerebral cavernous malformations 2 protein OS=Homo sapiens OX=9606 GN=CCM2 PE=1 SV=1;tr|A0A3B3IRS0|A0A3B3IRS0_HUMAN Cer	0.782487	5.6196	0.00132151	176.38	S	ESTIDFLDRAIFDGASTPTHHLSLHSAASLN;ESTIDFLDRAIFDGASTPTHHLSLHSDDSST	DGAS(0.782)T(0.215)PT(0.003)HHL	2	698	264;1303	238;238	238	1679	1964	5345	Cerebral cavernous malformations 2 protein	CCM2	Q9BSQ5	RAIFDGASTPTHHLS-p	1	-3.96909	-3.89614	-4.19874	-3.88833	-4.95973	-4.53681	-4.43014	-3.96344	-4.30122	-3.97685	-4.13975	-4.11763	-3.27476	-3.92342	-3.38516	-3.88309	0.822381	0.0791966	0.71892	0.0932606	0.445464	0.0659194	0.0402451	0.524661	0.0273039
Q15796;B7Z5N5	250;220	Q15796	Q15796	Mothers against decapentaplegic homolog 2;Mothers against decapentaplegic homolog	SMAD2	sp|Q15796|SMAD2_HUMAN Mothers against decapentaplegic homolog 2 OS=Homo sapiens OX=9606 GN=SMAD2 PE=1 SV=1;tr|B7Z5N5|B7Z5N5_HUMAN Mothers against decapentaplegic homolog OS=Homo sapiens OX=9606 GN=SMAD2 PE=1 SV=1	0.999071	31.3851	1.45e-35	224.33	S	QQLNQSMDTGSPAELSPTTLSPVNHSLDLQP	DTGSPAELS(0.999)PT(0.001)TL	2	2649	963	250	250	2255;8020	2643;9372;9373;9374	7188;7189;25675;25676;25679;25680;25681;25682	Mothers against decapentaplegic homolog 2	SMAD2	Q15796	TGSPAELSPTTLSPV-p	1	-4.16001	-4.26991	-4.17842	-4.20248	-4.21934	-4.30021	-4.20648	-4.39164	-4.15301	-4.3335	-4.3518	-3.81073	-3.14706	-3.45824	-3.18918	-4.76127	0.863052	-0.0655571	0.775493	0.0308824	0.613987	0.0192061	0.0402584	0.54843	0.0273168
Q9Y6X4;D6RB01	378;318	Q9Y6X4	Q9Y6X4	Soluble lamin-associated protein of 75 kDa	FAM169A	sp|Q9Y6X4|F169A_HUMAN Soluble lamin-associated protein of 75 kDa OS=Homo sapiens OX=9606 GN=FAM169A PE=1 SV=2;tr|D6RB01|D6RB01_HUMAN Soluble lamin-associated protein of 75 kDa OS=Homo sapiens OX=9606 GN=FAM169A PE=1 SV=1	0.788495	5.61198	2.37e-22	166.74	S	TASINKLESTARPSESSEEFLEEEPEQRGIE	ES(0.005)T(0.017)ARPS(0.273)ES(0.788)S(0.917)EEFLEEEPEQRGIEF	3	2998	1153	378	378	3216;3217	3793;3794;3795	10608;10609;10611;10612;10613	Soluble lamin-associated protein of 75 kDa	FAM169A	Q9Y6X4	STARPSESSEEFLEE-p	1	-4.70627	-4.39661	-4.045	-4.57971	-4.63515	-3.96928	-4.31968	-4.29823	-3.81622	-4.40742	-4.72967	-3.69067	-2.5865	-3.69705	-3.37693	-4.89019	0.886955	0.0744266	0.810393	0.0764727	0.665971	0.05284	0.0402584	0.740398	0.0273196
P30872	364	P30872	P30872	Somatostatin receptor type 1	SSTR1	sp|P30872|SSR1_HUMAN Somatostatin receptor type 1 OS=Homo sapiens OX=9606 GN=SSTR1 PE=1 SV=1	0.952371	13.0094	0.0066162	58.831	S	EPVDYYATALKSRAYSVEDFQPENLESGGVF	S(0.952)VEDFQPENLES(0.048)GGVF	2	6294	2579	364	364	12493	14564	40676	Somatostatin receptor type 1	SSTR1	P30872	ALKSRAYSVEDFQPE-p	1	-4.23775	-4.28018	-3.77412	-4.12946	-3.88517	-3.61991	-4.14845	-3.83032	-3.51939	-3.3475	-3.69317	-3.88176	-4.91055	-4.21253	-4.49936	-5.17973	0.381215	0.280001	0.233803	0.00566263	-0.829019	0.00288711	0.0403239	-0.549018	0.0273674
Q9H9R9;H3BLZ2	67;73	Q9H9R9	Q9H9R9	Dysbindin domain-containing protein 1	DBNDD1	sp|Q9H9R9|DBND1_HUMAN Dysbindin domain-containing protein 1 OS=Homo sapiens OX=9606 GN=DBNDD1 PE=1 SV=2;tr|H3BLZ2|H3BLZ2_HUMAN Dysbindin domain-containing protein 1 OS=Homo sapiens OX=9606 GN=DBNDD1 PE=1 SV=1	0.994238	22.3694	4.65e-37	217.66	S	LLQVTERRQPLSSVSSLEVHFDLLDLTELTD	SSVS(0.006)S(0.994)LEVHF	2	4298	1708	67	67	12298	14329	39994;39995;39996	Dysbindin domain-containing protein 1	DBNDD1	Q9H9R9	QPLSSVSSLEVHFDL-p	1	-4.46461	-5.04097	-4.86903	-4.67904	-4.48221	-4.81549	-3.87853	-3.27969	-4.42599	-3.36602	-2.98379	-3.16034	-4.92574	-3.94414	-4.21686	-3.9118	0.00670002	1.13842	0.00105513	0.200825	-0.44497	0.155532	0.0403405	0.69345	0.0273821
Q9BTA9;A0A0A0MRT2	436;284	Q9BTA9	Q9BTA9	WW domain-containing adapter protein with coiled-coil	WAC	sp|Q9BTA9|WAC_HUMAN WW domain-containing adapter protein with coiled-coil OS=Homo sapiens OX=9606 GN=WAC PE=1 SV=3;tr|A0A0A0MRT2|A0A0A0MRT2_HUMAN WW domain-containing adapter protein with coiled-coil OS=Homo sapiens OX=9606 GN=WAC PE=1 SV=1	1	93.8993	1.1e-42	230.26	S	SQAAQLSTQAQPSNQSPMSLTSDASSPRSYV	STQAQPSNQS(1)PM	2	581	223	436	436	12385	14440	40357;40358;40359	WW domain-containing adapter protein with coiled-coil	WAC	Q9BTA9	QAQPSNQSPMSLTSD-p	1	-4.35294	-3.54349	-4.94744	-4.01461	-5.31346	-4.96714	-4.05919	-3.76975	-4.08891	-3.49046	-3.81504	-3.73588	-3.66767	-4.26022	-4.20612	-3.2976	0.0824033	0.67851	0.0296627	0.975682	0.0111726	0.970468	0.0403997	0.689683	0.0274257
Q13424	201	Q13424	Q13424	Alpha-1-syntrophin	SNTA1	sp|Q13424|SNTA1_HUMAN Alpha-1-syntrophin OS=Homo sapiens OX=9606 GN=SNTA1 PE=1 SV=1	0.999785	36.6805	4.12e-14	173.49	S	GWDSPPASPLQRQPSSPGPTPRNFSEAKHMS	QRQPS(1)S(1)PGPTPRNF	3	7343	2964	201	201	8820	10306;10307	28238;28240;28244;28246;28247;28249;28250;28251;28252;28253;28254;28255;28256;28257;28258	Alpha-1-syntrophin	SNTA1	Q13424	PLQRQPSSPGPTPRN-p	1	-4.55784	-4.78502	-4.3727	-4.32802	-4.44758	-4.61892	-4.3251	-4.06214	-4.10719	-4.13584	-4.32559	-3.78506	-4.5364	-3.94666	-4.38279	-2.09712	0.474201	0.32717	0.31751	0.252401	0.441569	0.201061	0.0404416	0.768739	0.0274575
O94885;A0A087WW74	706;116	O94885	O94885	SAM and SH3 domain-containing protein 1	SASH1	sp|O94885|SASH1_HUMAN SAM and SH3 domain-containing protein 1 OS=Homo sapiens OX=9606 GN=SASH1 PE=1 SV=3;tr|A0A087WW74|A0A087WW74_HUMAN SAM and SH3 domain-containing protein 1 OS=Homo sapiens OX=9606 GN=SASH1 PE=1 SV=1	0.926801	11.0248	1.19e-08	154.81	S	VELLQEYDSNSDQSGSQEKLLVDSQGLSGCS	DSNSDQS(0.073)GS(0.927)QEKL	2	5431	2208	706	706	2181;7284	2555;8465	6981	SAM and SH3 domain-containing protein 1	SASH1	O94885	SNSDQSGSQEKLLVD-p	1	-4.09106	-4.51456	-4.12741	-3.75951	-4.60956	-4.69641	-4.36427	-4.3553	-3.87902	-4.53527	-4.53678	-4.11487	-3.87501	-3.97856	-3.81273	-2.51516	0.939216	-0.034376	0.898121	0.0410523	0.674859	0.0263227	0.0404602	0.640483	0.0274735
P52756	624	P52756	P52756	RNA-binding protein 5	RBM5	sp|P52756|RBM5_HUMAN RNA-binding protein 5 OS=Homo sapiens OX=9606 GN=RBM5 PE=1 SV=2	0.999987	48.9621	3.03e-32	233.37	S	ENPLKRGLVAAYSGDSDNEEELVERLESEEE	SGDS(1)DNEEELVERL	2	6777	2744	624	624	10629	12374	34505;34506;34507;34508	RNA-binding protein 5	RBM5	P52756	VAAYSGDSDNEEELV-p	1	-4.2335	-4.25578	-4.04631	-4.68103	-4.27285	-4.50742	-4.1461	-4.73202	-4.20325	-5.06808	-5.07994	-4.26641	-2.49927	-4.51805	-2.85105	-3.63579	0.501391	-0.313062	0.344685	0.00918017	1.09176	0.00496569	0.0406206	0.7787	0.0275858
O75781	154	O75781	O75781	Paralemmin-1	PALM	sp|O75781|PALM_HUMAN Paralemmin-1 OS=Homo sapiens OX=9606 GN=PALM PE=1 SV=2	0.513794	2.98145	1.02e-07	90.534	T	QQTPVGTPKDKRVSNTPLRTVDGSPMMKAAM	NS(0.004)QQT(0.023)PVGT(0.201)PKDKRVS(0.259)NT(0.514)PL	4	12193	2186	154	154	8125	9495;9496;9497	26006;26012;26013	Paralemmin-1	PALM	O75781	KDKRVSNTPLRTVDG-p	1	-3.74575	-4.15685	-3.96971	-4.1015	-4.01431	-4.08799	-3.89556	-3.73187	-3.63221	-3.39915	-3.77224	-4.48844	-4.52461	-3.68126	-4.99581	-4.70818	0.219954	0.326478	0.109738	0.00248545	-0.793453	0.00115515	0.0406516	-0.466975	0.0276102
Q09019;G5E9A7	491;491	Q09019	Q09019	Dystrophia myotonica WD repeat-containing protein	DMWD	sp|Q09019|DMWD_HUMAN Dystrophia myotonica WD repeat-containing protein OS=Homo sapiens OX=9606 GN=DMWD PE=1 SV=3;tr|G5E9A7|G5E9A7_HUMAN Dystrophia myotonica WD repeat-containing protein OS=Homo sapiens OX=9606 GN=DMWD PE=1 SV=1	0.525911	0.483784	0.000123403	46.773	S	SRGGEPGPGPLPRSLSRSNSLPHPAGGGKAG	S(0.526)RS(0.487)NS(0.49)LPHPAGGGKAGGPGVAAEPGT(0.497)PF	4	4030	1586	491	491	11851	13813;13814	38656	Dystrophia myotonica WD repeat-containing protein	DMWD	Q09019	GPLPRSLSRSNSLPH-p	2	-3.89145	-3.8416	-4.18459	-3.94987	-3.84058	-3.80386	-3.82714	-3.9002	-3.9868	-3.9495	-3.85955	-3.97598	-4.18261	-4.23009	-4.18606	-4.61569	0.951978	0.0140217	0.916684	0.0428793	-0.333448	0.0276911	0.0406582	-0.319426	0.0276181
Q86XD5;E5RI17;E5RJ60	11;11;39	Q86XD5	Q86XD5	Protein FAM131B	FAM131B	sp|Q86XD5|F131B_HUMAN Protein FAM131B OS=Homo sapiens OX=9606 GN=FAM131B PE=1 SV=3;tr|E5RI17|E5RI17_HUMAN Protein FAM131B OS=Homo sapiens OX=9606 GN=FAM131B PE=4 SV=1;tr|E5RJ60|E5RJ60_HUMAN Protein FAM131B OS=Homo sapiens OX=9606 GN=FAM131B PE=1 SV=1	0.988231	19.2478	4.97e-19	173.65	S	_____MDSTSSLHGSSLHRPSTEQTRTDFSW	HGS(0.012)S(0.988)LHRPSTEQTRTDF	4	8595	3418	11	11	4739	5553	15534;15535;15536	Protein FAM131B	FAM131B	Q86XD5	TSSLHGSSLHRPSTE-p	1	-4.00656	-3.42616	-4.14478	-3.68525	-4.13608	-3.97899	-4.38257	-3.74197	-3.78515	-3.74314	-3.63352	-5.23093	-3.57026	-4.60824	-4.5451	-4.47167	0.926852	0.0390325	0.874535	0.0391801	-0.627971	0.0249619	0.0406644	-0.588938	0.0276257
Q9Y4D2	847	Q9Y4D2	Q9Y4D2	Sn1-specific diacylglycerol lipase alpha	DAGLA	sp|Q9Y4D2|DGLA_HUMAN Diacylglycerol lipase-alpha OS=Homo sapiens OX=9606 GN=DAGLA PE=1 SV=3	0.76499	6.1588	0.00423446	61.235	S	PSLSSRTELLAADSLSKHSQDTQPLEAALGS	AADS(0.219)LS(0.765)KHS(0.676)QDT(0.34)QPL	3	10769	4275	847	847	34;10974	40;41;12780	130;35642	Diacylglycerol lipase-alpha	DAGLA	Q9Y4D2	LLAADSLSKHSQDTQ-p	1	-3.31126	-3.64583	-4.56667	-3.4604	-4.55243	-4.62223	-3.82455	-3.50152	-3.9169	-3.3072	-3.76122	-4.7592	-4.58344	-4.28496	-4.68834	-4.85641	0.298449	0.364192	0.166245	0.00386347	-0.972192	0.00189201	0.0406759	-0.608	0.0276369
Q6NV74	321	Q6NV74	Q6NV74	Uncharacterized protein KIAA1211-like	KIAA1211L	sp|Q6NV74|CRCDL_HUMAN CRACD-like protein OS=Homo sapiens OX=9606 GN=CRACDL PE=1 SV=3	0.666699	3.161	4.05e-28	114.61	S	RARRARLQHSSALTASVEEGGVPGEDPSSRP	T(0.322)AS(0.667)VEEGGVPGEDPS(0.004)S(0.004)RPAT(0.003)PELAEPES(0.001)APTL	3	8217	3273	321	321	12706	14810;14811	41476	CRACD-like protein	CRACDL	Q6NV74	HSSALTASVEEGGVP-p	1	-4.75548	-4.55754	-4.14075	-4.84288	-4.14637	-4.62527	-3.49155	-2.71141	-3.80889	-3.52384	-2.44223	-4.80611	-4.91738	-5.05088	-5.16205	-5.56154	0.000823007	1.3158	5.53908e-05	5.93264e-06	-1.90401	1.1894e-06	0.0406783	-0.58821	0.0276419
O60343;A0A3B3IRT3	262;81	O60343	O60343	TBC1 domain family member 4	TBC1D4	sp|O60343|TBCD4_HUMAN TBC1 domain family member 4 OS=Homo sapiens OX=9606 GN=TBC1D4 PE=1 SV=2;tr|A0A3B3IRT3|A0A3B3IRT3_HUMAN TBC1 domain family member 4 OS=Homo sapiens OX=9606 GN=TBC1D4 PE=1 SV=1	0.995339	24.6998	1.22e-05	69.602	S	DPGEDLADLEVVVPGSPGDCLPEEADGTDTH	EVVVPGS(0.995)PGDCLPEEADGT(0.003)DT(0.001)HL	2	5208	2122	262	262	3340	3946	11141	TBC1 domain family member 4	TBC1D4	O60343	LEVVVPGSPGDCLPE-p	1	-4.3403	-4.38525	-4.70631	-3.91773	-4.53841	-4.34571	-4.23177	-3.5299	-3.51371	-4.24183	-4.30112	-4.44184	-3.36251	-4.22758	-3.37008	-3.61135	0.207283	0.408617	0.101703	0.57918	0.160996	0.521919	0.0407692	0.569612	0.0277071
P34932;A0A087WYC1	647;645	P34932	P34932	Heat shock 70 kDa protein 4	HSPA4	sp|P34932|HSP74_HUMAN Heat shock 70 kDa protein 4 OS=Homo sapiens OX=9606 GN=HSPA4 PE=1 SV=4;tr|A0A087WYC1|A0A087WYC1_HUMAN Heat shock 70 kDa protein 4 OS=Homo sapiens OX=9606 GN=HSPA4 PE=1 SV=1	1	84.2817	0.00130337	119.74	S	LSGEYEKFVSEDDRNSFTLKLEDTENWLYED	VSEDDRNS(1)F	2	6337	2602	647	647	14349	16705	46868;46869;46870;46871	Heat shock 70 kDa protein 4	HSPA4	P34932	VSEDDRNSFTLKLED-p	1	-3.8657	-3.91848	-3.61986	-3.69511	-3.68736	-3.53061	-4.19268	-4.52725	-4.36244	-4.5221	-4.45221	-4.2853	-3.96898	-4.0463	-3.78082	-4.10122	0.000991406	-0.691817	7.28488e-05	0.0240223	0.374813	0.0145251	0.0408792	-0.317004	0.0277853
D6RH24	59	D6RH24	D6RH24	NA	RUFY3	tr|D6RH24|D6RH24_HUMAN Protein RUFY3 (Fragment) OS=Homo sapiens OX=9606 GN=RUFY3 PE=1 SV=1	0.810709	7.98043	2.14e-31	87.111	S	AGPPPASPAGQSEPDSPVAAPFFLLYPGDGG	RPEEPRRAPAGGT(0.022)DREGEAGPPPAS(0.038)PAGQS(0.129)EPDS(0.811)PVAAPF	4	3032	1165	59	59	9539	11128	30759	Protein RUFY3 (Fragment)	RUFY3	D6RH24	AGQSEPDSPVAAPFF-p	1	-3.6768	-3.80987	-3.44662	-3.34205	-4.18233	-3.92631	-3.97043	-4.44026	-4.02237	-4.31438	-4.54813	-4.31057	-3.78574	-4.54242	-3.79712	-4.7502	0.0673638	-0.528453	0.0225783	0.937194	0.0219043	0.921543	0.0409808	-0.506549	0.0278578
Q13425;H7BY41;H0YCS0	211;68;80	Q13425	Q13425	Beta-2-syntrophin	SNTB2	sp|Q13425|SNTB2_HUMAN Beta-2-syntrophin OS=Homo sapiens OX=9606 GN=SNTB2 PE=1 SV=1;tr|H7BY41|H7BY41_HUMAN Beta-2-syntrophin (Fragment) OS=Homo sapiens OX=9606 GN=SNTB2 PE=1 SV=1;tr|H0YCS0|H0YCS0_HUMAN Beta-2-syntrophin (Fragment) OS=Homo sapiens OX=9606 GN	0.794618	5.87596	0.0117809	59.864	S	FIREVTPYIKKPSLVSDLPWEGAAPQSPSFS	IKKPS(0.205)LVS(0.795)DLPW	3	7346	2965	211	211	5389	6304	17628	Beta-2-syntrophin	SNTB2	Q13425	IKKPSLVSDLPWEGA-p	1	-4.248	-4.30031	-4.51115	-5.04822	-4.15197	-3.9402	-4.14481	-4.37381	-3.86953	-4.13968	-4.59809	-4.01089	-2.9289	-4.71125	-3.67594	-3.05671	0.752806	0.141458	0.627024	0.116559	0.548445	0.0844019	0.0410172	0.689903	0.0278873
P49418;H0Y7T8	374;125	P49418	P49418	Amphiphysin	AMPH	sp|P49418|AMPH_HUMAN Amphiphysin OS=Homo sapiens OX=9606 GN=AMPH PE=1 SV=1;tr|H0Y7T8|H0Y7T8_HUMAN Amphiphysin (Fragment) OS=Homo sapiens OX=9606 GN=AMPH PE=1 SV=1	1	70.3906	1.57e-254	325.27	S	FKPEVTPAGSAGVTHSPMSQTLPWDLWTTST	KPEVTPAGSAGVTHS(1)PM	3	6694	2699	374	374	1633;6360;6361	1905;1906;7420;7421;7423	5179;5180;20669;20670;20671;20672;20673;20674	Amphiphysin	AMPH	P49418	GSAGVTHSPMSQTLP-p	1	-4.4803	-5.51492	-5.23879	-4.76383	-4.66293	-5.20957	-2.22049	-3.04709	-3.25269	-2.85361	-3.09927	-5.34366	-5.91248	-5.04192	-5.38722	-6.31574	3.31634e-05	2.08376	4.43065e-07	2.15767e-07	-2.70557	2.28631e-08	0.0410172	-0.621813	0.0278948
P61764;A0A0D9SG72;A0A1B0GWF2;A0A1B0GVQ5;A0A2R8Y5D4;A0A1B0GTP9;A0A1B0GW76;A0A096LP33;A0A0D9SFQ7;A0A0D9SFW6	155;141;155;155;136;141;141;37;141;141	P61764	P61764	Syntaxin-binding protein 1	STXBP1	sp|P61764|STXB1_HUMAN Syntaxin-binding protein 1 OS=Homo sapiens OX=9606 GN=STXBP1 PE=1 SV=1;tr|A0A0D9SG72|A0A0D9SG72_HUMAN Syntaxin-binding protein 1 OS=Homo sapiens OX=9606 GN=STXBP1 PE=1 SV=2;tr|A0A1B0GWF2|A0A1B0GWF2_HUMAN Syntaxin-binding protein 1 OS=	0.940879	12.1225	4.81e-05	182.07	S	YESQVYSLDSADSFQSFYSPHKAQMKNPILE	SLDS(0.001)ADS(0.058)FQS(0.941)F	2	955	359	155	155	11085	12911;12912	36021;36022	Syntaxin-binding protein 1	STXBP1	P61764	DSADSFQSFYSPHKA-p	1	-4.52936	-4.09352	-4.95133	-2.8294	-4.78702	-4.95621	-2.557	-3.40729	-4.31651	-4.34306	-2.58195	-5.25263	-5.63082	-4.8913	-5.57113	-5.32937	0.0983821	0.916642	0.037534	0.000899459	-1.89389	0.000368403	0.0410172	-0.977245	0.0278952
P17302	306	P17302	P17302	Gap junction alpha-1 protein	GJA1	sp|P17302|CXA1_HUMAN Gap junction alpha-1 protein OS=Homo sapiens OX=9606 GN=GJA1 PE=1 SV=2	1	134.73	2.88e-06	147.63	S	GDRNNSSCRNYNKQASEQNWANYSAEQNRMG	NKQAS(1)EQNW	2	6072	2461	306	306	7884	9205	25244;25245;25246	Gap junction alpha-1 protein	GJA1	P17302	RNYNKQASEQNWANY-p	1	-5.4147	-9.56909	-5.91392	-5.28587	-5.1273	-6.10291	-3.83288	-3.79384	-3.73631	-3.80264	-5.31288	-1.38383	-2.98566	-5.21528	-5.4003	-5.99439	0.0660626	2.13993	0.0219712	0.928793	-0.100185	0.910955	0.0410172	2.03974	0.0278962
A0A1B0GTL5	913	A0A1B0GTL5	A0A1B0GTL5	NA	NA	tr|A0A1B0GTL5|A0A1B0GTL5_HUMAN Rab11 family-interacting protein 5 OS=Homo sapiens OX=9606 GN=RAB11FIP5 PE=1 SV=1	0.889933	10.669	8.9e-28	191.5	S	STPPPKPPRLFTPSRSQEEEEEKAAVGLSNR	T(0.034)PS(0.076)RS(0.89)QEEEEEKAAVGL	2	1219	440	913	913	13273	15461	43265;43266;43269;43270	Rab11 family-interacting protein 5	RAB11FIP5	A0A1B0GTL5	RLFTPSRSQEEEEEK-p	1	-4.5913	-4.89264	-5.21676	-6.0993	-4.38852	-5.50665	-3.75447	-3.09949	-3.80788	-3.41036	-3.11002	-4.48952	-4.79316	-4.44571	-4.70624	-2.49972	0.00371234	1.67942	0.000469622	0.111141	-0.750423	0.0800332	0.0410632	0.928992	0.0279309
Q13501;E7EMC7;E3W990;D6RBF1;C9J6J8	24;24;24;24;24	Q13501	Q13501	Sequestosome-1	SQSTM1	sp|Q13501|SQSTM_HUMAN Sequestosome-1 OS=Homo sapiens OX=9606 GN=SQSTM1 PE=1 SV=1;tr|E7EMC7|E7EMC7_HUMAN Sequestosome-1 OS=Homo sapiens OX=9606 GN=SQSTM1 PE=1 SV=1;tr|E3W990|E3W990_HUMAN Sequestosome-1 (Fragment) OS=Homo sapiens OX=9606 GN=SQSTM1 PE=1 SV=1;	0.967879	14.7903	1.87e-28	112.39	S	YLLGKEDAAREIRRFSFCCSPEPEAEAEAAA	S(0.968)FCCS(0.032)PEPEAEAEAAAGPGPCERLL	3	7364	2971	24	24	10526;10527	12262;12263	34236;34237	Sequestosome-1	SQSTM1	Q13501	AREIRRFSFCCSPEP-p	1	-3.96207	-3.7372	-3.72934	-3.92955	-3.87402	-3.66839	-3.95171	-4.14841	-4.08118	-4.24279	-4.25316	-4.35474	-4.09978	-4.25785	-3.79004	-4.16235	0.0766525	-0.318689	0.0268885	0.988359	0.00250052	0.985635	0.0410658	-0.316189	0.0279361
Q9UDT6	163	Q9UDT6	Q9UDT6	CAP-Gly domain-containing linker protein 2	CLIP2	sp|Q9UDT6|CLIP2_HUMAN CAP-Gly domain-containing linker protein 2 OS=Homo sapiens OX=9606 GN=CLIP2 PE=1 SV=1	0.880354	10.9754	0.000453924	55.228	S	QPTAEGSGSDAHSVESLTAQNLSLHSGTATP	T(0.119)RQPT(0.2)AEGS(0.118)GS(0.285)DAHS(0.398)VES(0.88)L	3	10373	4136	163	163	13383	15587;15588	43651	CAP-Gly domain-containing linker protein 2	CLIP2	Q9UDT6	SDAHSVESLTAQNLS-p	2	-4.58206	-4.25084	-4.39331	-4.06711	-4.11121	-4.08287	-4.20532	-4.29042	-3.88343	-3.85788	-4.25631	-4.1444	-3.52298	-3.25062	-3.4428	-4.42148	0.623818	0.149231	0.473958	0.167799	0.342215	0.126816	0.0411021	0.491445	0.0279643
Q9NQC3	770	Q9NQC3	Q9NQC3	Reticulon-4	RTN4	sp|Q9NQC3|RTN4_HUMAN Reticulon-4 OS=Homo sapiens OX=9606 GN=RTN4 PE=1 SV=2	0.959747	14.0042	0.00517168	118.87	S	DVPQKQDETVMLVKESLTETSFESMIEYENK	VKES(0.96)LT(0.038)ET(0.002)SF	2	10093	4029	770	770	7501;14072	8713;16388	24016;46037	Reticulon-4	RTN4	Q9NQC3	TVMLVKESLTETSFE-p	1	-4.83204	-5.86936	-5.25231	-4.76791	-4.56239	-4.93621	-3.36582	-3.93723	-4.28207	-3.77091	-3.54959	-3.56759	-3.84651	-2.64105	-3.18084	-6.2571	0.0537736	1.25558	0.0169008	0.847534	-0.117494	0.814414	0.0411411	1.13808	0.0279943
Q8TC76	301	Q8TC76	Q8TC76	Protein FAM110B	FAM110B	sp|Q8TC76|F110B_HUMAN Protein FAM110B OS=Homo sapiens OX=9606 GN=FAM110B PE=1 SV=1	1	34.788	0.0068281	88.338	S	EELENLGMENFARANSDIISLNFRSASMISS	ARANS(1)DIIS(1)L	2	8991	3572	301	301	891	1046;1047	2793;2794;2795;2796	Protein FAM110B	FAM110B	Q8TC76	ENFARANSDIISLNF-p	2	-5.19606	-4.01063	-4.95515	-3.50539	-5.01662	-4.94933	-4.83749	-4.61207	-4.73053	-4.03563	-5.07035	-3.42142	-4.02166	-1.89234	-4.36926	-4.31641	0.941873	-0.051682	0.902392	0.0420911	1.05299	0.0270977	0.0411516	1.00131	0.0280083
Q8TC76	305	Q8TC76	Q8TC76	Protein FAM110B	FAM110B	sp|Q8TC76|F110B_HUMAN Protein FAM110B OS=Homo sapiens OX=9606 GN=FAM110B PE=1 SV=1	1	34.788	0.0201449	82.069	S	NLGMENFARANSDIISLNFRSASMISSDCEQ	ARANS(1)DIIS(1)L	2	8992	3572	305	305	891	1046;1047	2796	Protein FAM110B	FAM110B	Q8TC76	RANSDIISLNFRSAS-p	2	-5.19606	-4.01063	-4.95515	-3.50539	-5.01662	-4.94933	-4.83749	-4.61207	-4.73053	-4.03563	-5.07035	-3.42142	-4.02166	-1.89234	-4.36926	-4.31641	0.941873	-0.051682	0.902392	0.0420911	1.05299	0.0270977	0.0411516	1.00131	0.0280083
Q99250;A0A1B0GW67;A0A1B0GW40;A0A1B0GWA6	579;579;579;447	Q99250	Q99250	Sodium channel protein type 2 subunit alpha	SCN2A	sp|Q99250|SCN2A_HUMAN Sodium channel protein type 2 subunit alpha OS=Homo sapiens OX=9606 GN=SCN2A PE=1 SV=3;tr|A0A1B0GW67|A0A1B0GW67_HUMAN Sodium channel protein type 2 subunit alpha OS=Homo sapiens OX=9606 GN=SCN2A PE=1 SV=1;tr|A0A1B0GW40|A0A1B0GW40_HUMA	0.882705	10.3703	0.000135055	57.351	S	GSLFSPRRNSRASLFSFRGRAKDIGSENDFA	S(0.883)FRGRAKDIGS(0.081)ENDFADDEHS(0.018)T(0.018)F	4	1365	473	579	579	10585	12327	34389	Sodium channel protein type 2 subunit alpha	SCN2A	Q99250	NSRASLFSFRGRAKD-p	1	-4.1856	-4.0552	-3.95743	-3.93175	-4.05924	-4.32439	-3.87268	-3.4823	-4.10843	-3.65992	-2.93394	-4.41862	-4.43719	-4.44556	-4.63138	-4.63525	0.0527903	0.474149	0.0165344	0.000442224	-0.902146	0.00016528	0.0411549	-0.427997	0.0280142
Q8IXT5	710	Q8IXT5	Q8IXT5	RNA-binding protein 12B	RBM12B	sp|Q8IXT5|RB12B_HUMAN RNA-binding protein 12B OS=Homo sapiens OX=9606 GN=RBM12B PE=1 SV=2	1	55.8385	0.000210591	141.95	S	PEDDFRRPPEEDFRHSPEEDFRQSPQEHFRR	RHS(1)PEEDF	3	8684	3447	710	710	9303	10864	29951;29952;29953;29954;29955;29956;29957;29958	RNA-binding protein 12B	RBM12B	Q8IXT5	PEEDFRHSPEEDFRQ-p	1	-3.94132	-4.16969	-3.82882	-3.96182	-3.77386	-4.04551	-4.42599	-4.69686	-4.40895	-4.82389	-4.79248	-3.83849	-3.54542	-3.59901	-3.39756	-3.74445	0.00154508	-0.676128	0.000135784	1.13131e-05	1.00465	2.51939e-06	0.0411549	0.32852	0.0280174
Q9UBC2;M0R165;M0R2S2	255;255;101	Q9UBC2	Q9UBC2	Epidermal growth factor receptor substrate 15-like 1	EPS15L1	sp|Q9UBC2|EP15R_HUMAN Epidermal growth factor receptor substrate 15-like 1 OS=Homo sapiens OX=9606 GN=EPS15L1 PE=1 SV=1;tr|M0R165|M0R165_HUMAN Epidermal growth factor receptor substrate 15-like 1 OS=Homo sapiens OX=9606 GN=EPS15L1 PE=1 SV=1;tr|M0R2S2|M0R2S	0.999722	35.8705	3.67e-23	205.52	S	PSHGSVSSLNSTGSLSPKHSLKQTQPTVNWV	NSTGSLS(1)PKHSL	2	4814	1985	255	255	8138	9517;9518	26076;26077;26078;26079;26080;26081;26082;26083;26084;26085;26086	Epidermal growth factor receptor substrate 15-like 1	EPS15L1	Q9UBC2	LNSTGSLSPKHSLKQ-p	1	-3.6942	-3.66878	-3.59291	-4.01945	-3.74535	-3.79982	-4.06397	-4.52707	-4.19092	-4.43771	-4.26996	-4.28049	-4.02028	-4.11263	-3.80914	-4.18227	0.00640974	-0.544508	0.000993895	0.189486	0.216963	0.145469	0.0412929	-0.327545	0.0281147
Q14123;A0A0A0MS69	469;529	Q14123	Q14123	Calcium/calmodulin-dependent 3',5'-cyclic nucleotide phosphodiesterase 1C	PDE1C	sp|Q14123|PDE1C_HUMAN Calcium/calmodulin-dependent 3',5'-cyclic nucleotide phosphodiesterase 1C OS=Homo sapiens OX=9606 GN=PDE1C PE=1 SV=1;tr|A0A0A0MS69|A0A0A0MS69_HUMAN Phosphodiesterase OS=Homo sapiens OX=9606 GN=PDE1C PE=1 SV=1	0.903118	9.81348	1.8e-05	108.25	S	IDETSQTGGTGQRRSSLNSISSSDAKRSGVK	IDETSQTGGT(0.003)GQRRS(0.094)S(0.903)L	3	7421	2994	469	469	5192	6071	17060	Calcium/calmodulin-dependent 3',5'-cyclic nucleotide phosphodiesterase 1C	PDE1C	Q14123	GTGQRRSSLNSISSS-p	1	-3.76147	-3.90286	-4.68197	-3.46596	-3.97523	-4.18963	-3.31116	-4.04641	-3.38338	-4.03287	-3.69927	-4.25426	-4.35836	-5.28775	-4.19891	-4.8288	0.382346	0.301569	0.234994	0.00584931	-0.890998	0.00299108	0.0413425	-0.589429	0.028152
H0YNN5;P83111	5;164	H0YNN5	H0YNN5	Serine beta-lactamase-like protein LACTB, mitochondrial	LACTB	tr|H0YNN5|H0YNN5_HUMAN Serine beta-lactamase-like protein LACTB, mitochondrial (Fragment) OS=Homo sapiens OX=9606 GN=LACTB PE=1 SV=1;sp|P83111|LACTB_HUMAN Serine beta-lactamase-like protein LACTB, mitochondrial OS=Homo sapiens OX=9606 GN=LACTB PE=1 SV=2	0.997086	25.3441	5.42e-10	203.88	S	___________MRIASISKSLTMVALAKLWE	MRIAS(0.997)IS(0.003)KSL	3	4285	1703	5	5	7664;9308	8945;10869	24630;24631;24632;29966;29967;29968	Serine beta-lactamase-like protein LACTB, mitochondrial (Fragment)	LACTB	H0YNN5	___MRIASISKSLTM-p	1	-4.22105	-4.33812	-4.13016	-3.91162	-4.19953	-3.99455	-4.13221	-3.56835	-3.6781	-4.1607	-3.38881	-6.39368	-6.6018	-6.42621	-6.73543	-2.04584	0.720419	0.346874	0.586995	0.0198833	-1.85496	0.0117895	0.0414543	-1.50809	0.0282316
P09651;F8W6I7;H0YH80;A0A2R8Y4L2	364;299;183;267	P09651	P09651	Heterogeneous nuclear ribonucleoprotein A1;Heterogeneous nuclear ribonucleoprotein A1, N-terminally processed	HNRNPA1	sp|P09651|ROA1_HUMAN Heterogeneous nuclear ribonucleoprotein A1 OS=Homo sapiens OX=9606 GN=HNRNPA1 PE=1 SV=5;tr|F8W6I7|F8W6I7_HUMAN Helix-destabilizing protein OS=Homo sapiens OX=9606 GN=HNRNPA1 PE=1 SV=2;tr|H0YH80|H0YH80_HUMAN Heterogeneous nuclear ribonu	0.595115	6.67371	3.42e-10	98.816	S	AKPRNQGGYGGSSSSSSYGSGRRF_______	AKPRNQGGY(0.002)GGS(0.009)S(0.026)S(0.055)S(0.122)S(0.595)S(0.062)Y(0.128)	3	3864	1510	364	364	630	737	2031	Heterogeneous nuclear ribonucleoprotein A1	HNRNPA1	P09651	YGGSSSSSSYGSGRR-p	1	-5.03856	-4.35682	-4.18436	-4.77858	-5.06222	-5.0966	-4.90138	-5.19115	-5.04582	-4.91901	-4.74404	-4.72506	-5.0303	-2.28577	-4.19872	-1.83262	0.783841	-0.207422	0.666539	0.0244925	1.34578	0.0148395	0.0415246	1.13836	0.0282829
Q14689;A0A494C143	127;127	Q14689	Q14689	Disco-interacting protein 2 homolog A	DIP2A	sp|Q14689|DIP2A_HUMAN Disco-interacting protein 2 homolog A OS=Homo sapiens OX=9606 GN=DIP2A PE=1 SV=2;tr|A0A494C143|A0A494C143_HUMAN Disco-interacting protein 2 homolog A OS=Homo sapiens OX=9606 GN=DIP2A PE=1 SV=1	0.764089	5.15689	0.00771235	75.38	S	KMPMPSKRRSVLVHSSVETYTPPDTSSASED	VHS(0.233)S(0.764)VET(0.002)Y(0.001)	2	1879	669	127	127	14009	16318	45888	Disco-interacting protein 2 homolog A	DIP2A	Q14689	RSVLVHSSVETYTPP-p	1	-3.60085	-3.97232	-4.03013	-3.79805	-3.62576	-3.77527	-3.6919	-4.08165	-4.00534	-4.32167	-3.83193	-3.86982	-4.03509	-4.17454	-4.42628	-5.92184	0.666883	-0.186104	0.522168	0.150413	-0.499015	0.11227	0.0415472	-0.685119	0.0283018
Q9NRY4	963	Q9NRY4	Q9NRY4	Rho GTPase-activating protein 35	ARHGAP35	sp|Q9NRY4|RHG35_HUMAN Rho GTPase-activating protein 35 OS=Homo sapiens OX=9606 GN=ARHGAP35 PE=1 SV=3	0.93699	16.4016	5.7e-31	125.11	T	IEATHMYDNAAEACSTTEEVFNSPRAGSPLC	DNAAEACS(0.021)T(0.937)T(0.021)EEVFNS(0.015)PRAGS(0.005)PL	2	13284	4047	963	963	1984	2328;2329	6347;6351	Rho GTPase-activating protein 35	ARHGAP35	Q9NRY4	NAAEACSTTEEVFNS-p	1	-3.61693	-3.75138	-5.06703	-3.38521	-4.70662	-4.64436	-3.76312	-3.36147	-3.87349	-3.21283	-3.03413	-4.68414	-5.13199	-4.79192	-5.16068	-4.64984	0.0584598	0.746249	0.0188267	0.000498128	-1.4347	0.000189169	0.0415654	-0.688455	0.0283177
Q15020;A0A494C0L2;F8W667;A0A499FI31	78;78;78;78	Q15020	Q15020	Squamous cell carcinoma antigen recognized by T-cells 3	SART3	sp|Q15020|SART3_HUMAN Squamous cell carcinoma antigen recognized by T-cells 3 OS=Homo sapiens OX=9606 GN=SART3 PE=1 SV=1;tr|A0A494C0L2|A0A494C0L2_HUMAN Squamous cell carcinoma antigen recognized by T-cells 3 OS=Homo sapiens OX=9606 GN=SART3 PE=1 SV=1;tr|F8	0.552188	1.11981	0.00504433	79.82	S	SESDGDEYAMASSAESSPGEYEWEYDEEEEK	AMAS(0.228)S(0.771)AES(0.552)S(0.43)PGEY(0.019)	2	1866	662	78	78	741	863	2339	Squamous cell carcinoma antigen recognized by T-cells 3	SART3	Q15020	AMASSAESSPGEYEW-p	2	-3.39153	-4.01473	-4.2196	-3.85729	-3.75583	-4.07321	-3.49069	-4.09459	-3.59786	-4.40628	-3.9221	-4.93741	-4.44066	-4.12556	-3.93423	-4.56892	0.965397	-0.0169397	0.937989	0.0600765	-0.499051	0.040362	0.0416667	-0.51599	0.0283902
Q96T23;H0YER1;H0YCN2	622;621;423	Q96T23	Q96T23	Remodeling and spacing factor 1	RSF1	sp|Q96T23|RSF1_HUMAN Remodeling and spacing factor 1 OS=Homo sapiens OX=9606 GN=RSF1 PE=1 SV=2;tr|H0YER1|H0YER1_HUMAN Remodeling and spacing factor 1 (Fragment) OS=Homo sapiens OX=9606 GN=RSF1 PE=1 SV=1;tr|H0YCN2|H0YCN2_HUMAN Remodeling and spacing factor	0.946406	13.0088	5.08e-40	184.55	S	PEEVPKSTLESEKPGSPEAAETSPPSNIIDH	ES(0.047)EKPGS(0.946)PEAAET(0.004)S(0.002)PPSNIIDHCEKL	4	9531	3806	622	622	3151	3711;3712	10386;10387;10388;10389	Remodeling and spacing factor 1	RSF1	Q96T23	LESEKPGSPEAAETS-p	2	-3.89934	-4.04974	-3.93862	-4.26389	-4.01602	-4.11237	-4.14673	-4.38584	-4.22328	-4.40208	-4.34852	-3.58414	-3.99543	-3.5945	-3.50508	-3.95337	0.163314	-0.254627	0.0737763	0.00172987	0.574787	0.000766857	0.0418952	0.32016	0.0285528
Q96T23;H0YER1;H0YCN2	629;628;430	Q96T23	Q96T23	Remodeling and spacing factor 1	RSF1	sp|Q96T23|RSF1_HUMAN Remodeling and spacing factor 1 OS=Homo sapiens OX=9606 GN=RSF1 PE=1 SV=2;tr|H0YER1|H0YER1_HUMAN Remodeling and spacing factor 1 (Fragment) OS=Homo sapiens OX=9606 GN=RSF1 PE=1 SV=1;tr|H0YCN2|H0YCN2_HUMAN Remodeling and spacing factor	0.565574	1.47222	7.45e-22	103.15	S	TLESEKPGSPEAAETSPPSNIIDHCEKLASE	ES(0.082)EKPGS(0.773)PEAAET(0.44)S(0.566)PPS(0.14)NIIDHCEKL	4	9532	3806	629	629	3151	3711;3712	10386;10387	Remodeling and spacing factor 1	RSF1	Q96T23	SPEAAETSPPSNIID-p	2	-3.89934	-4.04974	-3.93862	-4.26389	-4.01602	-4.11237	-4.14673	-4.38584	-4.22328	-4.40208	-4.34852	-3.58414	-3.99543	-3.5945	-3.50508	-3.95337	0.163314	-0.254627	0.0737763	0.00172987	0.574787	0.000766857	0.0418952	0.32016	0.0285528
Q8N370	298	Q8N370	Q8N370	Large neutral amino acids transporter small subunit 4	SLC43A2	sp|Q8N370|LAT4_HUMAN Large neutral amino acids transporter small subunit 4 OS=Homo sapiens OX=9606 GN=SLC43A2 PE=1 SV=1	0.942003	12.1065	0.0158418	65.038	T	KEQVALQEGHKLCLSTVDLEVKCQPDAAVAP	CLS(0.058)T(0.942)VDL	1	12990	3479	298	298	1395	1635	4511	Large neutral amino acids transporter small subunit 4	SLC43A2	Q8N370	GHKLCLSTVDLEVKC-p	1	-4.38644	-4.39799	-4.36838	-4.92452	-4.14301	-4.03445	-4.42282	-4.23861	-4.0471	-4.62101	-4.72733	-3.40073	-2.66143	-4.11281	-3.02339	-4.88814	0.948364	-0.0355758	0.911621	0.0436785	0.794075	0.0282473	0.0419087	0.758499	0.0285655
I3L2B2;O95208;F6PQP6;E9PBC1	196;196;196;196	I3L2B2	I3L2B2	Epsin-2	EPN2	tr|I3L2B2|I3L2B2_HUMAN Epsin-2 OS=Homo sapiens OX=9606 GN=EPN2 PE=1 SV=1;sp|O95208|EPN2_HUMAN Epsin-2 OS=Homo sapiens OX=9606 GN=EPN2 PE=1 SV=3;tr|F6PQP6|F6PQP6_HUMAN Epsin-2 (Fragment) OS=Homo sapiens OX=9606 GN=EPN2 PE=1 SV=8;tr|E9PBC1|E9PBC1_HUMAN Epsin	0.886275	8.70845	0.00276371	81.625	Y	HSEQEYGKAGGSPASYHGSTSPRVSSELEQA	GKAGGS(0.958)PAS(0.155)Y(0.886)	2	13660	1841	196	196	3956	4644;4645	13038;13039;13042	Epsin-2	EPN2	I3L2B2	AGGSPASYHGSTSPR-p	2	-4.14274	-4.10084	-4.42616	-4.60965	-4.3696	-4.19478	-4.07	-4.06282	-4.05539	-3.94189	-4.1636	-3.30917	-3.76087	-3.10653	-3.92942	-4.72288	0.440487	0.248557	0.286192	0.28528	0.292965	0.230992	0.0419704	0.541522	0.0286111
Q8IWB9;A0A087WVA8	458;458	Q8IWB9	Q8IWB9	Testis-expressed sequence 2 protein	TEX2	sp|Q8IWB9|TEX2_HUMAN Testis-expressed protein 2 OS=Homo sapiens OX=9606 GN=TEX2 PE=1 SV=2;tr|A0A087WVA8|A0A087WVA8_HUMAN Testis-expressed protein 2 OS=Homo sapiens OX=9606 GN=TEX2 PE=1 SV=1	0.999996	54.4748	3.31e-256	320.23	S	PLKPEVLAEDGVVLDSEDEVDSAVQHPELPV	AEDGVVLDS(1)EDEVDSAVQHPELPVKTL	3	128	59	458	458	269	309	857;859;860	Testis-expressed protein 2	TEX2	Q8IWB9	EDGVVLDSEDEVDSA-p	1	-3.68902	-3.74344	-3.74413	-3.96074	-3.70767	-3.60012	-4.10873	-4.4922	-4.38989	-4.29925	-4.16179	-3.79316	-4.63799	-4.35863	-3.81043	-4.03808	0.0164792	-0.549519	0.00351572	0.407074	0.162714	0.34747	0.041997	-0.386806	0.0286327
Q8NHG8	145	Q8NHG8	Q8NHG8	E3 ubiquitin-protein ligase ZNRF2	ZNRF2	sp|Q8NHG8|ZNRF2_HUMAN E3 ubiquitin-protein ligase ZNRF2 OS=Homo sapiens OX=9606 GN=ZNRF2 PE=1 SV=1	1	49.5272	0.00318451	88.37	S	RPVGGSPGGPRLVIGSLPAHLSPHMFGGFKC	VIGS(1)LPAHL	2	8952	3553	145	145	14030	16341	45931;45932;45933	E3 ubiquitin-protein ligase ZNRF2	ZNRF2	Q8NHG8	GPRLVIGSLPAHLSP-p	1	-5.3921	-5.22634	-5.16689	-4.23641	-5.28923	-4.97414	-4.75466	-4.29641	-4.23397	-4.22586	-5.05644	-4.13683	-1.32689	-4.38682	-4.0967	-5.32756	0.453083	0.534053	0.297845	0.275587	0.658505	0.222085	0.0420331	1.19256	0.0286608
Q9Y2U8	261	Q9Y2U8	Q9Y2U8	Inner nuclear membrane protein Man1	LEMD3	sp|Q9Y2U8|MAN1_HUMAN Inner nuclear membrane protein Man1 OS=Homo sapiens OX=9606 GN=LEMD3 PE=1 SV=2	0.999324	31.6994	4.54e-97	226.22	S	GSRLVPYSCRENYSDSEEEDDDDVASSRQVL	S(0.001)DS(0.999)EEEDDDDVASSRQVL	2	10719	4250	261	261	10261;10364	11955;12082	33375;33376;33762;33763	Inner nuclear membrane protein Man1	LEMD3	Q9Y2U8	CRENYSDSEEEDDDD-p	1	-4.20343	-4.69259	-4.22264	-4.54565	-4.41044	-4.52091	-3.86283	-3.78522	-3.70179	-3.53919	-3.66401	-3.34494	-4.24063	-3.87513	-3.68095	-4.65759	0.0109343	0.722003	0.00205976	0.297892	-0.249241	0.243144	0.0422051	0.472762	0.0287816
Q86W92;F5H6Q7;F5H0E0;F5H495;A0A0A0MTP2	39;39;39;52;39	Q86W92	Q86W92	Liprin-beta-1	PPFIBP1	sp|Q86W92|LIPB1_HUMAN Liprin-beta-1 OS=Homo sapiens OX=9606 GN=PPFIBP1 PE=1 SV=2;tr|F5H6Q7|F5H6Q7_HUMAN Liprin-beta-1 (Fragment) OS=Homo sapiens OX=9606 GN=PPFIBP1 PE=1 SV=1;tr|F5H0E0|F5H0E0_HUMAN Liprin-beta-1 OS=Homo sapiens OX=9606 GN=PPFIBP1 PE=1 SV=1;	0.596988	4.71842	3.84e-05	104.52	T	KALEYSNGIFDCQSPTSPFMGSLRALHLVED	SNGIFDCQS(0.201)PT(0.597)S(0.201)PF	2	12962	3411	39	39	1536;11329	1790;1791;13197	4883;36751	Liprin-beta-1	PPFIBP1	Q86W92	IFDCQSPTSPFMGSL-p	1	-3.7716	-3.78196	-3.76992	-4.07879	-3.7968	-3.02742	-4.01321	-4.33627	-4.64274	-4.335	-4.13723	-4.24334	-5.25433	-4.6295	-4.3742	-3.29996	0.116097	-0.588475	0.0468519	0.849465	-0.0673743	0.816483	0.042343	-0.655849	0.0288792
Q15746	1779	Q15746	Q15746	Myosin light chain kinase, smooth muscle;Myosin light chain kinase, smooth muscle, deglutamylated form	MYLK	sp|Q15746|MYLK_HUMAN Myosin light chain kinase, smooth muscle OS=Homo sapiens OX=9606 GN=MYLK PE=1 SV=4	0.825206	7.34941	1.94e-74	147.35	S	ISGLSGRKSSTGSPTSPLNAEKLESEEDVSQ	S(0.002)GRKS(0.003)S(0.003)T(0.006)GS(0.009)PT(0.152)S(0.825)PL	3	7657	3072	1779	1779	10721;10722	12483;12484;12485;12486	34773;34784;34786;34788;34789	Myosin light chain kinase, smooth muscle	MYLK	Q15746	SSTGSPTSPLNAEKL-p	2	-5.65282	-5.89643	-4.29772	-6.24574	-4.80506	-4.62894	-4.9591	-3.95973	-3.3516	-3.69626	-5.21985	-4.44419	-1.7162	-5.51105	-4.48572	-3.21202	0.199058	1.01714	0.0961713	0.608758	0.36347	0.553962	0.0423757	1.38061	0.0289051
P50402;Q5HY57	163;128	P50402	P50402	Emerin	EMD	sp|P50402|EMD_HUMAN Emerin OS=Homo sapiens OX=9606 GN=EMD PE=1 SV=1;tr|Q5HY57|Q5HY57_HUMAN Emerin OS=Homo sapiens OX=9606 GN=EMD PE=1 SV=1	0.82731	9.12361	0.0151266	92.551	S	KDRERPMYGRDSAYQSITHYRPVSASRSSLD	Y(0.002)GRDS(0.011)AY(0.101)QS(0.827)IT(0.055)HY(0.004)	3	6733	2714	163	163	4270;14574	5014;16964	47609	Emerin	EMD	P50402	GRDSAYQSITHYRPV-p	1	-4.92853	-4.89851	-5.2572	-4.2444	-4.64468	-4.73034	-4.35736	-3.19701	-4.21583	-4.13302	-2.61959	-4.17866	-3.18385	-3.39559	-4.69825	-4.41378	0.0230736	1.07938	0.00558344	0.515431	-0.269462	0.456124	0.042436	0.809918	0.0289498
Q14938;K7EN08;B4DHW2	361;314;369	Q14938	Q14938	Nuclear factor 1 X-type;Nuclear factor 1	NFIX	sp|Q14938|NFIX_HUMAN Nuclear factor 1 X-type OS=Homo sapiens OX=9606 GN=NFIX PE=1 SV=2;tr|K7EN08|K7EN08_HUMAN Nuclear factor 1 OS=Homo sapiens OX=9606 GN=NFIX PE=1 SV=1;tr|B4DHW2|B4DHW2_HUMAN Nuclear factor 1 OS=Homo sapiens OX=9606 GN=NFIX PE=2 SV=1	0.576523	4.35017	0.0198202	40.856	S	FTHHPLPVLAGVRPGSPRATASALHFPSTSI	AGVRPGS(0.577)PRAT(0.212)AS(0.212)AL	3	2523	904	361	361	496	582	1568	Nuclear factor 1 X-type	NFIX	Q14938	LAGVRPGSPRATASA-p	1	-4.04747	-3.95419	-4.3529	-3.8901	-4.3219	-4.27466	-4.2475	-4.13895	-4.2345	-4.13969	-4.01819	-3.4337	-4.05264	-3.38666	-3.96506	-3.97655	0.956068	-0.0155618	0.922475	0.0453284	0.392844	0.0294165	0.0424847	0.377282	0.0289865
Q2TAL8	303	Q2TAL8	Q2TAL8	Glutamine-rich protein 1	QRICH1	sp|Q2TAL8|QRIC1_HUMAN Glutamine-rich protein 1 OS=Homo sapiens OX=9606 GN=QRICH1 PE=1 SV=1	0.668023	4.78455	0.00570697	65.347	S	TVDSAHLYSATGTITSPTGETWTIPVYSAQP	S(0.002)AT(0.003)GT(0.01)IT(0.072)S(0.668)PT(0.222)GET(0.023)W	2	7789	3118	303	303	10218	11904	33246	Glutamine-rich protein 1	QRICH1	Q2TAL8	SATGTITSPTGETWT-p	1	-3.89117	-3.95215	-4.13862	-4.77266	-3.88845	-4.03351	-4.03547	-4.15431	-4.37413	-4.35934	-4.35052	-3.71693	-3.97356	-3.6803	-3.48797	-3.71583	0.561042	-0.141994	0.405041	0.011842	0.539837	0.00664214	0.042554	0.397843	0.0290374
Q12888;A6NNK5;C9JXV0	623;628;628	Q12888	Q12888	Tumor suppressor p53-binding protein 1	TP53BP1	sp|Q12888|TP53B_HUMAN TP53-binding protein 1 OS=Homo sapiens OX=9606 GN=TP53BP1 PE=1 SV=2;tr|A6NNK5|A6NNK5_HUMAN TP53-binding protein 1 OS=Homo sapiens OX=9606 GN=TP53BP1 PE=1 SV=2;tr|C9JXV0|C9JXV0_HUMAN TP53-binding protein 1 (Fragment) OS=Homo sapiens OX	0.996688	25.6116	2.75e-17	193.27	S	EETVAEDVCIDLTCDSGSQAVPSPATRSEAL	T(0.001)CDS(0.997)GS(0.003)QAVPS(0.989)PAT(0.009)RS(0.001)EAL	2	2361	828	623	623	12726	14833;14834	41531	TP53-binding protein 1	TP53BP1	Q12888	CIDLTCDSGSQAVPS-p	2	-3.75594	-3.48442	-3.89043	-4.82314	-3.19143	-3.97327	-3.76306	-3.96296	-4.0761	-4.02733	-3.98326	-4.74776	-4.41483	-4.65038	-4.01772	-4.22555	0.767066	-0.109436	0.644858	0.115633	-0.448709	0.0836252	0.0425603	-0.558145	0.0290452
Q9UKE5;C9J338	326;300	Q9UKE5	Q9UKE5	TRAF2 and NCK-interacting protein kinase	TNIK	sp|Q9UKE5|TNIK_HUMAN TRAF2 and NCK-interacting protein kinase OS=Homo sapiens OX=9606 GN=TNIK PE=1 SV=1;tr|C9J338|C9J338_HUMAN TRAF2 and NCK-interacting protein kinase (Fragment) OS=Homo sapiens OX=9606 GN=TNIK PE=1 SV=1	0.951058	13.1539	1.62e-72	243.41	S	KKRGEKDETEYEYSGSEEEEEENDSGEPSSI	EY(0.003)S(0.046)GS(0.951)EEEEEENDSGEPSSIL	2	10449	4169	326	326	3358	3969;3970	11205;11206;11210;11211;11212;11213	TRAF2 and NCK-interacting protein kinase	TNIK	Q9UKE5	TEYEYSGSEEEEEEN-p	2	-4.34483	-4.78133	-4.50005	-4.30256	-4.0765	-4.95447	-4.22765	-4.26406	-4.25765	-4.36224	-4.44148	-2.64234	-4.3837	-2.51399	-4.47496	-4.39374	0.72859	0.182675	0.597424	0.129173	0.628871	0.0946252	0.0427398	0.811546	0.0291713
Q16637;B4DP61;A0A1W2PRV5;E7EQZ4	28;28;28;28	Q16637	Q16637	Survival motor neuron protein	SMN1;SMN2	sp|Q16637|SMN_HUMAN Survival motor neuron protein OS=Homo sapiens OX=9606 GN=SMN1 PE=1 SV=1;tr|B4DP61|B4DP61_HUMAN Survival motor neuron protein OS=Homo sapiens OX=9606 GN=SMN1 PE=1 SV=1;tr|A0A1W2PRV5|A0A1W2PRV5_HUMAN Survival motor neuron protein OS=Homo	0.968584	17.7975	2.92e-11	147.93	S	PEQEDSVLFRRGTGQSDDSDIWDDTALIKAY	RRGT(0.015)GQS(0.969)DDS(0.016)DIWDDT(1)AL	2	1451	511	28	28	9672	11284;11285	31321;31323;31324	Survival motor neuron protein	SMN1	Q16637	FRRGTGQSDDSDIWD-p	2	-4.53018	-4.11969	-4.94909	-5.24925	-4.51484	-4.82504	-4.23137	-4.11448	-4.28663	-3.38647	-3.89049	-2.73363	-4.76675	-2.67055	-4.62841	-4.27452	0.157611	0.716128	0.0700799	0.716997	0.167115	0.670478	0.0428206	0.883242	0.02923
C9JZV7;C9K0S0;H0Y8B3;O43865;Q96HN2	50;50;59;71;152	C9JZV7;O43865;Q96HN2	C9JZV7	Adenosylhomocysteinase;Putative adenosylhomocysteinase 2;Putative adenosylhomocysteinase 3	AHCYL2;AHCYL1	tr|C9JZV7|C9JZV7_HUMAN Adenosylhomocysteinase 3 (Fragment) OS=Homo sapiens OX=9606 GN=AHCYL2 PE=1 SV=1;tr|C9K0S0|C9K0S0_HUMAN Adenosylhomocysteinase 3 (Fragment) OS=Homo sapiens OX=9606 GN=AHCYL2 PE=1 SV=8;tr|H0Y8B3|H0Y8B3_HUMAN Adenosylhomocysteinase 3 (F	0.993786	24.472	5.47e-10	208.66	S	TKIGRRSLSRSISQSSTDSYSSAASYTDSSD;TKTGRRSLSRSISQSSTDSYSSAASYTDSSD	SRSIS(0.999)QS(0.003)S(0.994)T(0.004)DSY	2	2915	1108;2108;3736	50;71;152	50	11833	13789;13790	38537;38544;38549;38551;38553;38554	Adenosylhomocysteinase 3 (Fragment)	AHCYL2	C9JZV7	SRSISQSSTDSYSSA-p	1	-3.96548	-3.59241	-3.53462	-2.5944	-3.89366	-4.30416	-4.37976	-4.6651	-4.58025	-4.24501	-4.61772	-4.05503	-5.89553	-5.68628	-4.72375	-2.98437	0.146627	-0.850115	0.06369	0.749874	-0.171424	0.705731	0.042821	-1.02154	0.0292338
Q96GX9;S4R3D6	87;40	Q96GX9	Q96GX9	Methylthioribulose-1-phosphate dehydratase	APIP	sp|Q96GX9|MTNB_HUMAN Methylthioribulose-1-phosphate dehydratase OS=Homo sapiens OX=9606 GN=APIP PE=1 SV=1;tr|S4R3D6|S4R3D6_HUMAN Methylthioribulose-1-phosphate dehydratase OS=Homo sapiens OX=9606 GN=APIP PE=1 SV=1	0.837492	9.07937	7.98e-19	124.86	S	DMFVCDINEKDISGPSPSKKLKKSQCTPLFM	VCDINEKDIS(0.059)GPS(0.837)PS(0.104)KKL	4	9343	3734	87	87	13778	16045	45170;45171;45172	Methylthioribulose-1-phosphate dehydratase	APIP	Q96GX9	EKDISGPSPSKKLKK-p	1	-5.18803	-2.29943	-3.28737	-3.17629	-5.14395	-3.01597	-5.47436	-3.38744	-4.50125	-5.81475	-4.42532	-5.18257	-5.02554	-3.64318	-5.70514	-5.60743	0.181179	-1.03545	0.0848405	0.655921	-0.312146	0.603397	0.0430627	-1.3476	0.0294025
Q8N556	265	Q8N556	Q8N556	Actin filament-associated protein 1	AFAP1	sp|Q8N556|AFAP1_HUMAN Actin filament-associated protein 1 OS=Homo sapiens OX=9606 GN=AFAP1 PE=1 SV=2	0.666238	3.00659	1.15e-37	133.1	S	GCSGPVDSECPPPPSSPVHKAELEKKLSSER	SGCSGPVDSECPPPPS(0.333)S(0.666)PVHKAEL	3	8791	3495	265	265	10621;10622	12365;12366	34479;34480	Actin filament-associated protein 1	AFAP1	Q8N556	ECPPPPSSPVHKAEL-p	1	-3.71594	-3.94146	-3.89756	-3.2977	-3.98639	-3.85032	-4.03508	-4.1909	-4.02094	-4.14746	-4.29179	-4.40662	-3.81067	-4.62934	-3.67392	-4.81243	0.203416	-0.355672	0.0989394	0.605857	-0.12936	0.550563	0.0432083	-0.485032	0.0295076
P22059	193	P22059	P22059	Oxysterol-binding protein 1	OSBP	sp|P22059|OSBP1_HUMAN Oxysterol-binding protein 1 OS=Homo sapiens OX=9606 GN=OSBP PE=1 SV=1	1	89.7223	0	429.05	S	LAKAKAVKMLAESDESGDEESVSQTDKTELQ	LAES(1)DES(1)GDEESVSQTDKTEL	3	6192	2510	193	193	344;6809;6810	393;394;7929;7930;7931;7932	1049;1051;1052;1053;1054;1055;1057;21943;21944;21945;21946;21947;21948;21949;21950;21951;21952;21954;21956;21957	Oxysterol-binding protein 1	OSBP	P22059	MLAESDESGDEESVS-p	2	-4.19242	-4.65212	-4.04505	-5.25348	-3.90562	-3.96779	-3.91804	-4.33034	-4.03842	-4.22495	-4.12387	-3.9075	-2.89121	-3.87043	-3.67344	-4.25513	0.585554	0.208957	0.430166	0.194445	0.407581	0.150055	0.0432083	0.616538	0.0295091
P52209;K7EM49;K7EMN2;K7EPF6	129;116;116;104	P52209	P52209	6-phosphogluconate dehydrogenase, decarboxylating	PGD	sp|P52209|6PGD_HUMAN 6-phosphogluconate dehydrogenase, decarboxylating OS=Homo sapiens OX=9606 GN=PGD PE=1 SV=3;tr|K7EM49|K7EM49_HUMAN Phosphogluconate dehydrogenase (NADP(+)-dependent, decarboxylating) (Fragment) OS=Homo sapiens OX=9606 GN=PGD PE=1 SV=1;t	0.999965	44.6211	4.44e-06	139.73	S	RDLKAKGILFVGSGVSGGEEGARYGPSLMPG	VGSGVS(1)GGEEGARY	2	6770	2738	129	129	13962	16268	45785;45786	6-phosphogluconate dehydrogenase, decarboxylating	PGD	P52209	LFVGSGVSGGEEGAR-p	1	-3.91004	-4.14562	-3.59841	-3.68981	-3.69843	-3.68782	-4.03398	-4.33905	-4.32857	-4.04463	-4.16431	-4.16415	-4.09387	-4.5621	-4.05031	-3.86412	0.0575206	-0.393754	0.0184002	0.856886	0.0351987	0.82528	0.043229	-0.358555	0.0295268
Q96B97;Q5JPT2;Q5JPT1;Q5VSN0	79;15;26;79	Q96B97	Q96B97	SH3 domain-containing kinase-binding protein 1	SH3KBP1	sp|Q96B97|SH3K1_HUMAN SH3 domain-containing kinase-binding protein 1 OS=Homo sapiens OX=9606 GN=SH3KBP1 PE=1 SV=2;tr|Q5JPT2|Q5JPT2_HUMAN SH3 domain-containing kinase-binding protein 1 (Fragment) OS=Homo sapiens OX=9606 GN=SH3KBP1 PE=1 SV=1;tr|Q5JPT1|Q5JPT1	0.868263	8.30972	2.2e-07	91.319	S	PLTNKAPEKPLHEVPSGNSLLSSETILRTNK	T(0.004)NKAPEKPLHEVPS(0.868)GNS(0.128)LL	4	7859	3149	79	79	4693;13193	5492;15375	15322;43038;43039	SH3 domain-containing kinase-binding protein 1	SH3KBP1	Q96B97	KPLHEVPSGNSLLSS-p	1	-4.92297	-4.9327	-4.31787	-4.54726	-4.45327	-6.40302	-4.76997	-5.02364	-4.50931	-4.60647	-5.48642	-4.24908	-5.7898	-2.2942	-3.72971	-1.94713	0.959923	0.0503515	0.928984	0.0632899	1.27718	0.0428221	0.0432705	1.32753	0.0295588
Q06330;D6R927	230;216	Q06330	Q06330	Recombining binding protein suppressor of hairless	RBPJ	sp|Q06330|SUH_HUMAN Recombining binding protein suppressor of hairless OS=Homo sapiens OX=9606 GN=RBPJ PE=1 SV=3;tr|D6R927|D6R927_HUMAN Recombining-binding protein suppressor of hairless OS=Homo sapiens OX=9606 GN=RBPJ PE=1 SV=1	1	92.9692	6.22e-13	196.7	S	QQWGAFFIHLLDDDESEGEEFTVRDGYIHYG	IHLLDDDES(1)EGEEF	2	2948	1130	230	230	5321	6220	17414;17415;17416;17417;17418	Recombining binding protein suppressor of hairless	RBPJ	Q06330	HLLDDDESEGEEFTV-p	1	-3.56159	-3.56191	-3.88809	-4.31637	-3.64895	-3.11173	-3.95131	-4.4776	-4.74744	-4.42042	-4.14372	-3.43201	-5.24229	-3.94527	-4.48842	-4.68335	0.0868928	-0.666657	0.0318375	0.977777	-0.0101722	0.973041	0.0433954	-0.67683	0.0296477
P05198;H0YJS4;G3V4T5	161;118;161	P05198	P05198	Eukaryotic translation initiation factor 2 subunit 1	EIF2S1	sp|P05198|IF2A_HUMAN Eukaryotic translation initiation factor 2 subunit 1 OS=Homo sapiens OX=9606 GN=EIF2S1 PE=1 SV=3;tr|H0YJS4|H0YJS4_HUMAN Eukaryotic translation initiation factor 2 subunit 1 (Fragment) OS=Homo sapiens OX=9606 GN=EIF2S1 PE=1 SV=1;tr|G3V4	0.908407	10.321	0.000133669	80.979	S	GYGAYDAFKHAVSDPSILDSLDLNEDEREVL	KHAVS(0.084)DPS(0.908)ILDS(0.007)L	3	3990	1569	161	161	6095;6096	7119;7120	19837;19838	Eukaryotic translation initiation factor 2 subunit 1	EIF2S1	P05198	KHAVSDPSILDSLDL-p	1	-3.91461	-3.7543	-3.71149	-3.73246	-3.94483	-3.62339	-4.03759	-4.36507	-4.09716	-4.39109	-4.09861	-4.34981	-4.43696	-4.04056	-3.62544	-4.29195	0.0503843	-0.417723	0.015621	0.803967	0.0489607	0.765635	0.0434156	-0.368762	0.0296651
C9J792	54	C9J792	C9J792	NA	SF1	tr|C9J792|C9J792_HUMAN Splicing factor 1 (Fragment) OS=Homo sapiens OX=9606 GN=SF1 PE=1 SV=1	0.994768	25.1619	2.48e-09	152.14	S	LRTGDLGIPPNPEDRSPSPEPIYN_______	RT(0.003)GDLGIPPNPEDRS(0.995)PS(0.989)PEPIY(0.013)N	3	2766	1030	54	54	9956;9957	11609;11610	32441;32442;32443;32444;32445;32446;32447;32448;32449	Splicing factor 1 (Fragment)	SF1	C9J792	PPNPEDRSPSPEPIY-p	2	-3.81596	-3.9235	-3.65487	-4.11052	-3.73406	-3.7122	-3.94683	-4.21967	-3.98849	-4.21101	-4.26635	-4.01164	-4.25188	-4.1152	-4.19103	-4.06022	0.0820045	-0.301282	0.0294644	0.997675	0.000473674	0.997176	0.043435	-0.300809	0.0296856
C9J792	56	C9J792	C9J792	NA	SF1	tr|C9J792|C9J792_HUMAN Splicing factor 1 (Fragment) OS=Homo sapiens OX=9606 GN=SF1 PE=1 SV=1	0.988575	20.1705	2.48e-09	152.14	S	TGDLGIPPNPEDRSPSPEPIYN_________	RT(0.003)GDLGIPPNPEDRS(0.995)PS(0.989)PEPIY(0.013)N	3	2767	1030	56	56	9956;9957	11609;11610	32441;32442;32443;32444;32445;32446;32447;32448;32449	Splicing factor 1 (Fragment)	SF1	C9J792	NPEDRSPSPEPIYN_-p	2	-3.81596	-3.9235	-3.65487	-4.11052	-3.73406	-3.7122	-3.94683	-4.21967	-3.98849	-4.21101	-4.26635	-4.01164	-4.25188	-4.1152	-4.19103	-4.06022	0.0820045	-0.301282	0.0294644	0.997675	0.000473674	0.997176	0.043435	-0.300809	0.0296856
Q8WUY3;A0A088AWP5;E9PDC2	682;682;323	Q8WUY3;E9PDC2	E9PDC2	Protein prune homolog 2	PRUNE2	sp|Q8WUY3|PRUN2_HUMAN Protein prune homolog 2 OS=Homo sapiens OX=9606 GN=PRUNE2 PE=1 SV=3;tr|A0A088AWP5|A0A088AWP5_HUMAN Protein prune homolog 2 OS=Homo sapiens OX=9606 GN=PRUNE2 PE=1 SV=1;tr|E9PDC2|E9PDC2_HUMAN Protein prune homolog 2 OS=Homo sapiens OX=9	0.968004	15.7796	1.17e-09	114.56	S	IADAWSSSEQESVFQSPESWKEHKPSSIDRR	SSSEQES(0.005)VFQS(0.968)PES(0.026)W	2	430	184;1300	682;323	323	12181	14189	39617;39618	Protein prune homolog 2	PRUNE2	Q8WUY3	EQESVFQSPESWKEH-p	1	-3.96229	-3.97301	-4.14866	-4.55411	-4.03631	-4.49352	-4.06432	-4.55624	-4.04073	-3.88156	-4.37061	-4.16336	-3.67784	-4.09232	-3.32023	-3.38144	0.97243	0.0119575	0.952133	0.0605287	0.455654	0.0407164	0.0434607	0.467611	0.0297069
Q13085	1259	Q13085	Q13085	Acetyl-CoA carboxylase 1;Biotin carboxylase	ACACA	sp|Q13085|ACACA_HUMAN Acetyl-CoA carboxylase 1 OS=Homo sapiens OX=9606 GN=ACACA PE=1 SV=2	0.999717	35.534	0	345.77	S	DFVRIFDEVMGCFSDSPPQSPTFPEAGHTSL	SDS(1)PPQS(0.981)PT(0.019)FPEAGHTSLY	2	7267	2940	1259	1259	10371	12090;12091	33778;33779;33780;33781;33782;33784;33786	Acetyl-CoA carboxylase 1	ACACA	Q13085	VMGCFSDSPPQSPTF-p	2	-3.87848	-3.93767	-3.71686	-3.53796	-3.79584	-3.95268	-4.02291	-4.1829	-4.02193	-3.98716	-3.90062	-4.28284	-4.43561	-3.80176	-3.84708	-5.56719	0.53851	-0.219854	0.382344	0.221887	-0.363793	0.173826	0.0434653	-0.583647	0.0297136
Q53Z42;A0A140T9I0;A0A140T9X5;A0A140T913	356;356;362;362	Q53Z42	Q53Z42	NA	HLA-A	tr|Q53Z42|Q53Z42_HUMAN HLA class I antigen OS=Homo sapiens OX=9606 GN=HLA-A PE=1 SV=1;tr|A0A140T9I0|A0A140T9I0_HUMAN HLA class I histocompatibility antigen, A alpha chain (Fragment) OS=Homo sapiens OX=9606 GN=HLA-A PE=1 SV=1;tr|A0A140T9X5|A0A140T9X5_HUMAN	0.999948	43.0432	1.96e-23	197.84	S	GGSYSQAASSDSAQGSDVSLTACKV______	SQAASSDSAQGS(1)DVS(1)L	2	1183	430	356	356	11527;11530	13440;13441;13448;13449	37491;37492;37493;37498;37502;37503;37504;37507;37508;37566;37567;37568	HLA class I antigen	HLA-A	Q53Z42	SSDSAQGSDVSLTAC-p	2	-4.37667	-4.61242	-4.27829	-4.49225	-4.38629	-4.01463	-4.58388	-4.60043	-4.24983	-4.607	-4.94045	-4.67671	-4.44897	-2.7423	-2.50785	-3.53798	0.629129	-0.236228	0.479464	0.0153837	1.01356	0.00888005	0.0436279	0.777329	0.0298284
Q9UQB3;E7EPC8;B4DRK2;E9PHB5;D6RC65	460;369;123;214;200	Q9UQB3	Q9UQB3	Catenin delta-2	CTNND2	sp|Q9UQB3|CTND2_HUMAN Catenin delta-2 OS=Homo sapiens OX=9606 GN=CTNND2 PE=1 SV=3;tr|E7EPC8|E7EPC8_HUMAN Catenin delta-2 OS=Homo sapiens OX=9606 GN=CTNND2 PE=1 SV=1;tr|B4DRK2|B4DRK2_HUMAN Catenin delta-2 OS=Homo sapiens OX=9606 GN=CTNND2 PE=1 SV=1;tr|E9PHB	0.727535	4.32518	0.00503099	87.138	S	LPPAHTGTYRTSTAPSSPGVDSVPLQRTGSQ	RT(0.094)S(0.246)T(0.66)APS(0.728)S(0.273)PGVDSVPL	2	10662	4228	460	460	9994	11649;11650	32568	Catenin delta-2	CTNND2	Q9UQB3	YRTSTAPSSPGVDSV-p	2	-4.38189	-3.32228	-4.40335	-2.83793	-4.87157	-5.21698	-3.57351	-3.55024	-3.55534	-3.12723	-3.86499	-3.56745	-4.22402	-6.61479	-6.03782	-8.33003	0.507668	0.638072	0.351205	0.010094	-2.22056	0.00553672	0.0437309	-1.58249	0.0299025
Q9UJY1;A0A6Q8PGM6	87;87	Q9UJY1	Q9UJY1	Heat shock protein beta-8	HSPB8	sp|Q9UJY1|HSPB8_HUMAN Heat shock protein beta-8 OS=Homo sapiens OX=9606 GN=HSPB8 PE=1 SV=1;tr|A0A6Q8PGM6|A0A6Q8PGM6_HUMAN Heat shock protein beta-8 OS=Homo sapiens OX=9606 GN=HSPB8 PE=4 SV=1	1	150.492	3.51e-16	198.67	T	GPTATARFGVPAEGRTPPPFPGEPWKVCVNV	GVPAEGRT(1)PPPFPGEPW	2	13345	4164	87	87	4562	5346	14924;14925	Heat shock protein beta-8	HSPB8	Q9UJY1	GVPAEGRTPPPFPGE-p	1	-4.10399	-4.44524	-4.15844	-4.23874	-4.19802	-4.15203	-4.08494	-4.27537	-3.8398	-4.16612	-4.14853	-3.0049	-3.63793	-3.91053	-4.15224	-4.15577	0.692372	0.113124	0.552431	0.146124	0.330679	0.108641	0.0437615	0.443803	0.0299271
E9PGC8;P78559	2542;2304	E9PGC8	E9PGC8	Microtubule-associated protein 1A;MAP1A heavy chain;MAP1 light chain LC2	MAP1A	tr|E9PGC8|E9PGC8_HUMAN Microtubule-associated protein 1A OS=Homo sapiens OX=9606 GN=MAP1A PE=1 SV=1;sp|P78559|MAP1A_HUMAN Microtubule-associated protein 1A OS=Homo sapiens OX=9606 GN=MAP1A PE=1 SV=6	1	106.362	1.47e-67	220.66	T	LDPGMEPAAHSLWDLTPLSPAPPASLDLALA	DLT(1)PLS(1)PAPPASL	2	11752	1319	2542	2542	1965	2295;2296	6257;6259;6261;6266;6268;6272;6273;6275;6277;6279	Microtubule-associated protein 1A	MAP1A	E9PGC8	AHSLWDLTPLSPAPP-p	1	-4.14454	-3.87173	-4.5413	-4.8298	-4.14666	-3.81886	-4.53378	-4.79988	-4.86434	-4.39568	-4.77553	-3.26649	-3.20694	-3.2022	-3.08239	-4.90546	0.267534	-0.448361	0.142948	0.00354153	1.14115	0.00171281	0.0438579	0.692787	0.0299967
Q9BZQ8	579	Q9BZQ8	Q9BZQ8	Protein Niban	FAM129A	sp|Q9BZQ8|NIBA1_HUMAN Protein Niban 1 OS=Homo sapiens OX=9606 GN=NIBAN1 PE=1 SV=1	0.829432	8.64355	0.00760729	79.693	S	KKHNLFEDNMALPSESVSSLTDLKPPTGSNQ	ALPS(0.129)ES(0.829)VS(0.369)S(0.673)L	2	9747	3902	579	579	711;2533	829;830;2987;2988	2276;8253;8254	Protein Niban 1	NIBAN1	Q9BZQ8	NMALPSESVSSLTDL-p	2	-5.35775	-5.28884	-4.41316	-5.02826	-4.74812	-5.3378	-4.59524	-4.64432	-4.47475	-4.64151	-4.87293	-4.4907	-1.28205	-5.55537	-3.82466	-4.00096	0.610139	0.383235	0.457706	0.184016	0.815002	0.140701	0.0438874	1.19824	0.0300205
K7ELP4;P14136;A0A1W2PR46;A0A1X7SBR3;A0A1X7SCE1;K7EKH9;K7EJU1;B4DIR1	68;68;68;68;68;68;68;68	K7ELP4;P14136	P14136	Glial fibrillary acidic protein	GFAP	tr|K7ELP4|K7ELP4_HUMAN Glial fibrillary acidic protein (Fragment) OS=Homo sapiens OX=9606 GN=GFAP PE=1 SV=1;sp|P14136|GFAP_HUMAN Glial fibrillary acidic protein OS=Homo sapiens OX=9606 GN=GFAP PE=1 SV=1;tr|A0A1W2PR46|A0A1W2PR46_HUMAN Glial fibrillary acidi	0.9447	12.386	0.00306596	100.41	S	SLAGALNAGFKETRASERAEMMELNDRFASY	KET(0.055)RAS(0.945)ERAEMM	3	4713	1928;2427	68;68	68	5993;5994	6998;6999;7003;7004;7006	19549;19550;19551;19552;19553;19564;19565;19566;19567;19568;19569;19570;19575	Glial fibrillary acidic protein (Fragment)	GFAP	K7ELP4	GFKETRASERAEMME-p	1	-5.58898	-6.9642	-5.80269	-5.12926	-5.80488	-5.28985	-5.1948	-4.75768	-4.30852	-5.65846	-6.14889	-0.799609	-3.68511	-4.82498	-4.97769	-6.22328	0.596233	0.54964	0.442744	0.191041	1.11154	0.14695	0.0439461	1.66118	0.0300644
Q96PU5	13	Q96PU5	Q96PU5	E3 ubiquitin-protein ligase NEDD4-like	NEDD4L	sp|Q96PU5|NED4L_HUMAN E3 ubiquitin-protein ligase NEDD4-like OS=Homo sapiens OX=9606 GN=NEDD4L PE=1 SV=2	0.999872	38.9185	0.00148686	119.88	S	___MATGLGEPVYGLSEDEGESRILRVKVVS	GLS(1)EDEGESRIL	2	9443	3774	13	13	4076	4778	13368	E3 ubiquitin-protein ligase NEDD4-like	NEDD4L	Q96PU5	GEPVYGLSEDEGESR-p	1	-3.46917	-3.86556	-3.51346	-3.79076	-3.81746	-4.0384	-3.64292	-4.3043	-4.05512	-4.022	-4.27576	-4.63595	-4.27558	-4.03837	-3.62453	-6.41821	0.553761	-0.310885	0.397287	0.215837	-0.538508	0.168383	0.0441552	-0.849392	0.0302111
Q9H0H3	406	Q9H0H3	Q9H0H3	Kelch-like protein 25	KLHL25	sp|Q9H0H3|KLH25_HUMAN Kelch-like protein 25 OS=Homo sapiens OX=9606 GN=KLHL25 PE=1 SV=1	0.978797	16.6433	1.25e-05	162.38	S	YVVGGHTSLAGVFPASPSVSLKQVEKYDPGA	AGVFPAS(0.979)PS(0.021)VSL	2	9833	3924	406	406	492	578	1558;1559	Kelch-like protein 25	KLHL25	Q9H0H3	LAGVFPASPSVSLKQ-p	1	-4.3413	-4.16991	-4.44986	-3.47545	-4.67286	-4.82729	-4.63875	-4.62152	-4.77316	-4.52304	-4.88847	-3.20359	-3.34773	-2.82894	-3.13143	-5.11778	0.445571	-0.366209	0.291132	0.00806302	1.16309	0.00429745	0.0442331	0.796885	0.030268
Q12888;A6NNK5;C9JXV0	530;535;535	Q12888	Q12888	Tumor suppressor p53-binding protein 1	TP53BP1	sp|Q12888|TP53B_HUMAN TP53-binding protein 1 OS=Homo sapiens OX=9606 GN=TP53BP1 PE=1 SV=2;tr|A6NNK5|A6NNK5_HUMAN TP53-binding protein 1 OS=Homo sapiens OX=9606 GN=TP53BP1 PE=1 SV=2;tr|C9JXV0|C9JXV0_HUMAN TP53-binding protein 1 (Fragment) OS=Homo sapiens OX	0.619294	3.08419	0.0175306	55.676	S	LMLSTSEYSQSPKMESLSSHRIDEDGENTQI	S(0.076)QS(0.304)PKMES(0.619)L	2	2359	828	530	530	11649	13576;13577;13578	37854	TP53-binding protein 1	TP53BP1	Q12888	SQSPKMESLSSHRID-p	1	-3.96919	-3.67801	-3.67034	-3.57798	-3.87282	-4.00815	-4.04137	-4.21044	-4.11801	-4.18954	-4.36204	-3.98943	-4.22891	-3.9789	-3.96602	-4.44674	0.0413055	-0.388196	0.0120267	0.716397	0.0622782	0.669738	0.0442563	-0.325917	0.0302876
O75420	443	O75420	O75420	PERQ amino acid-rich with GYF domain-containing protein 1	GIGYF1	sp|O75420|GGYF1_HUMAN GRB10-interacting GYF protein 1 OS=Homo sapiens OX=9606 GN=GIGYF1 PE=1 SV=2	0.837207	7.11822	9.25e-05	131.82	S	LQQEAEKLVASLQDSSLEEEQFTAAMQTQGL	VASLQDS(0.163)S(0.837)LEEEQF	2	5336	2172	443	443	13761	16026	44908	GRB10-interacting GYF protein 1	GIGYF1	O75420	VASLQDSSLEEEQFT-p	1	-3.88786	-3.61608	-3.39805	-3.13882	-4.32723	-4.00534	-3.84827	-4.31578	-4.29175	-4.18919	-4.19654	-3.40062	-6.21516	-3.55334	-5.03032	-5.24212	0.447916	-0.439411	0.29314	0.290226	-0.520004	0.235869	0.0444164	-0.959415	0.0304009
Q9ULD9	996	Q9ULD9	Q9ULD9	Zinc finger protein 608	ZNF608	sp|Q9ULD9|ZN608_HUMAN Zinc finger protein 608 OS=Homo sapiens OX=9606 GN=ZNF608 PE=1 SV=4	0.740675	4.66414	0.024233	63.076	Y	STTAQSSQLKESHSPYYHSYDPYYSPSYMHP	KES(0.006)HS(0.253)PY(0.741)	3	13897	4183	996	996	5986	6989	19519	Zinc finger protein 608	ZNF608	Q9ULD9	LKESHSPYYHSYDPY-p	1	-4.18697	-4.03434	-4.16453	-4.2455	-4.3244	-4.10799	-4.15287	-4.4144	-4.23719	-4.05665	-4.3424	-3.70857	-3.70704	-2.87432	-4.15557	-4.14307	0.842718	-0.0634169	0.747582	0.0317654	0.522989	0.0198269	0.044418	0.459572	0.0304057
P21333;Q60FE5;A0A087WWY3	1338;1311;1311	P21333	P21333	Filamin-A	FLNA	sp|P21333|FLNA_HUMAN Filamin-A OS=Homo sapiens OX=9606 GN=FLNA PE=1 SV=4;tr|Q60FE5|Q60FE5_HUMAN Filamin-A OS=Homo sapiens OX=9606 GN=FLNA PE=1 SV=1;tr|A0A087WWY3|A0A087WWY3_HUMAN Filamin-A OS=Homo sapiens OX=9606 GN=FLNA PE=1 SV=1	0.999862	38.7021	0.000290567	119.75	S	PYEEGLHSVDVTYDGSPVPSSPFQVPVTEGC	DGS(1)PVPSSPF	2	6158	2500	1338	1338	1718	2010	5467;5469;5471;5473	Filamin-A	FLNA	P21333	VDVTYDGSPVPSSPF-p	1	-4.66167	-4.16976	-3.44273	-4.65825	-4.51811	-4.77728	-4.7261	-4.42048	-4.25346	-3.70709	-4.98896	-4.21309	-3.39012	-4.1117	-3.81282	-2.55661	0.931175	-0.0479192	0.882113	0.0432276	0.802348	0.0279268	0.0444672	0.754429	0.0304431
Q9NYF8;E9PK91;E9PK09;E9PQN2;E9PKI6;A0A1W2PQ43	397;397;397;395;397;397	Q9NYF8	Q9NYF8	Bcl-2-associated transcription factor 1	BCLAF1	sp|Q9NYF8|BCLF1_HUMAN Bcl-2-associated transcription factor 1 OS=Homo sapiens OX=9606 GN=BCLAF1 PE=1 SV=2;tr|E9PK91|E9PK91_HUMAN Bcl-2-associated transcription factor 1 OS=Homo sapiens OX=9606 GN=BCLAF1 PE=1 SV=1;tr|E9PK09|E9PK09_HUMAN Bcl-2-associated tra	0.999989	49.7143	6.98e-55	251.05	S	DYFSDKESGKQKFNDSEGDDTEETEDYRQFR	NDS(1)EGDDT(0.999)EET(0.001)EDY	2	3540	1350	397	397	7746	9052;9053	24884;24885;24886;24887;24888	Bcl-2-associated transcription factor 1	BCLAF1	Q9NYF8	GKQKFNDSEGDDTEE-p	1	-4.50308	-4.5557	-4.13919	-4.58869	-4.36579	-4.22494	-4.6772	-4.95647	-4.53836	-5.12581	-5.13112	-4.31895	-2.00292	-4.13863	-2.83654	-4.46697	0.326109	-0.489562	0.187386	0.00484955	1.33299	0.00242275	0.0444707	0.843429	0.0304492
Q6ZV29	1313	Q6ZV29	Q6ZV29	Patatin-like phospholipase domain-containing protein 7	PNPLA7	sp|Q6ZV29|PLPL7_HUMAN Patatin-like phospholipase domain-containing protein 7 OS=Homo sapiens OX=9606 GN=PNPLA7 PE=1 SV=4	0.823419	6.87714	6.03e-05	134.9	S	HRHPSLAFPKLSEGSSDQDG___________	AFPKLS(0.008)EGS(0.169)S(0.823)DQDG	2	8344	3325	1313	1313	375	431	1155	Patatin-like phospholipase domain-containing protein 7	PNPLA7	Q6ZV29	PKLSEGSSDQDG___-p	1	-3.97752	-4.44392	-4.09234	-4.10709	-3.95306	-3.95838	-4.37987	-4.29669	-4.23333	-4.37691	-4.24688	-3.67139	-3.37525	-3.40581	-3.82567	-4.25419	0.334778	-0.21802	0.194784	0.00506281	0.600275	0.00254451	0.0444767	0.382255	0.030457
Q9NQL2	97	Q9NQL2	Q9NQL2	Ras-related GTP-binding protein D	RRAGD	sp|Q9NQL2|RRAGD_HUMAN Ras-related GTP-binding protein D OS=Homo sapiens OX=9606 GN=RRAGD PE=1 SV=1	0.58638	1.64888	5.46e-06	84.03	T	VFHKMSPNETLFLESTNKICREDVSNSSFVN	LES(0.401)T(0.586)NKICREDVS(0.009)NS(0.002)S(0.001)F	3	13279	4030	97	97	6966	8113	22456	Ras-related GTP-binding protein D	RRAGD	Q9NQL2	ETLFLESTNKICRED-p	1	-4.8667	-4.87158	-4.77561	-4.88718	-4.63252	-5.29889	-5.09365	-4.86026	-4.74611	-4.59964	-5.03568	-5.1472	-4.76673	-3.73075	-3.88055	-1.26998	0.979809	0.0216761	0.964264	0.0602537	1.10803	0.0405062	0.0444859	1.1297	0.030467
Q9Y487	700	Q9Y487	Q9Y487	V-type proton ATPase 116 kDa subunit a isoform 2	ATP6V0A2	sp|Q9Y487|VPP2_HUMAN V-type proton ATPase 116 kDa subunit a2 OS=Homo sapiens OX=9606 GN=ATP6V0A2 PE=1 SV=2	0.537932	0.675294	0.000715532	69.805	S	RSGYTLIRKDSEEEVSLLGSQDIEEGNHQVE	T(0.002)LIRKDS(0.46)EEEVS(0.538)LL	3	10762	4270	700	700	5560;13124	6496;15288	42751	V-type proton ATPase 116 kDa subunit a2	ATP6V0A2	Q9Y487	KDSEEEVSLLGSQDI-p	1	-3.93033	-3.78884	-3.8718	-4.83625	-3.9142	-3.90721	-4.45328	-4.77056	-4.72442	-4.69664	-4.59102	-3.61751	-4.06651	-3.23443	-3.59519	-3.38932	0.0260052	-0.605747	0.00658319	0.000221182	1.06659	7.61836e-05	0.044524	0.460847	0.0304968
P52594;B8ZZY2;C9J2I0	293;293;215	P52594	P52594	Arf-GAP domain and FG repeat-containing protein 1	AGFG1	sp|P52594|AGFG1_HUMAN Arf-GAP domain and FG repeat-containing protein 1 OS=Homo sapiens OX=9606 GN=AGFG1 PE=1 SV=2;tr|B8ZZY2|B8ZZY2_HUMAN Arf-GAP domain and FG repeat-containing protein 1 OS=Homo sapiens OX=9606 GN=AGFG1 PE=1 SV=1;tr|C9J2I0|C9J2I0_HUMAN Ar	0.631426	3.37343	8.98e-05	132.08	S	VNANFAHFDNFPKSSSADFGTFNTSQSHQTA	DNFPKS(0.078)S(0.29)S(0.631)ADFGT(0.001)F	2	2702	988	293	293	1995	2341	6396;6397	Arf-GAP domain and FG repeat-containing protein 1	AGFG1	P52594	DNFPKSSSADFGTFN-p	1	-4.55986	-4.88879	-4.53125	-4.9244	-4.40732	-4.68755	-3.65591	-3.63014	-3.8381	-3.77405	-3.97594	-4.22278	-4.43344	-2.53503	-3.4609	-4.97139	0.0399873	0.891699	0.0115194	0.701045	-0.149878	0.652722	0.0445982	0.741821	0.0305514
P14136;A0A1W2PR46;A0A1X7SBR3;A0A1W2PRT3	324;324;324;209	P14136	P14136	Glial fibrillary acidic protein	GFAP	sp|P14136|GFAP_HUMAN Glial fibrillary acidic protein OS=Homo sapiens OX=9606 GN=GFAP PE=1 SV=1;tr|A0A1W2PR46|A0A1W2PR46_HUMAN Glial fibrillary acidic protein OS=Homo sapiens OX=9606 GN=GFAP PE=1 SV=1;tr|A0A1X7SBR3|A0A1X7SBR3_HUMAN Glial fibrillary acidic p	0.75445	4.87491	3.41e-12	126.84	Y	QMREQEERHVREAASYQEALARLEEEGQSLK	REQEERHVREAAS(0.246)Y(0.754)	4	13731	2427	324	324	9191;9192;9284	10722;10724;10841;10842	29388;29875	Glial fibrillary acidic protein	GFAP	P14136	HVREAASYQEALARL-p	1	-4.36629	-4.27474	-4.29023	-3.97001	-4.39649	-4.32167	-4.44364	-4.01475	-4.04316	-4.47694	-4.58201	-2.73122	-3.15557	-4.42608	-3.98373	-4.06479	0.923351	-0.042192	0.869227	0.0422016	0.63982	0.0271794	0.0446527	0.597628	0.0305925
O95750	211	O95750	O95750	Fibroblast growth factor 19	FGF19	sp|O95750|FGF19_HUMAN Fibroblast growth factor 19 OS=Homo sapiens OX=9606 GN=FGF19 PE=1 SV=1	0.965068	14.4133	0.0200856	65.157	S	SMDPFGLVTGLEAVRSPSFEK__________	EAVRS(0.965)PS(0.035)F	2	5528	2252	211	211	2484	2935	8099	Fibroblast growth factor 19	FGF19	O95750	TGLEAVRSPSFEK__-p	1	-4.29206	-4.96831	-4.73017	-5.67488	-4.5582	-4.67698	-4.14329	-4.41264	-3.95273	-4.75652	-4.69261	-3.9819	-1.94597	-4.0948	-2.91458	-5.61186	0.533071	0.42521	0.376257	0.230487	0.681736	0.181391	0.0447117	1.10695	0.0306366
P52565;J3KRE2;P52566;H0YGX7	160;85;157;151	P52565	P52565	Rho GDP-dissociation inhibitor 1;Rho GDP-dissociation inhibitor 2	ARHGDIA;ARHGDIB	sp|P52565|GDIR1_HUMAN Rho GDP-dissociation inhibitor 1 OS=Homo sapiens OX=9606 GN=ARHGDIA PE=1 SV=3;tr|J3KRE2|J3KRE2_HUMAN Rho GDP-dissociation inhibitor 1 OS=Homo sapiens OX=9606 GN=ARHGDIA PE=1 SV=1;sp|P52566|GDIR2_HUMAN Rho GDP-dissociation inhibitor 2	1	90.9311	0.00054856	131.53	T	MVGSYGPRAEEYEFLTPVEEAPKGMLARGSY	EFLT(1)PVEEAPKGM	2	12562	2742	160	160	2643	3119	8595;8596	Rho GDP-dissociation inhibitor 1	ARHGDIA	P52565	AEEYEFLTPVEEAPK-p	1	-4.65704	-4.70761	-4.94129	-4.74086	-4.42682	-4.10647	-4.34192	-4.7827	-4.58915	-5.04717	-4.60775	-3.4218	-4.77572	-3.27434	-1.82996	-4.8485	0.912884	-0.0770541	0.852589	0.040777	1.04367	0.0261189	0.0447127	0.966615	0.030641
Q9P2T1;A0A0B4J281;H0YMG3;H0YKK3;H0YN74;H0YMR9;H0YMV5;H0YNH0;H0YMB3;H0YLV5;A0A087WWM4;F8WAN9;H0YNJ6	28;28;28;46;46;28;28;28;28;46;28;28;46	Q9P2T1	Q9P2T1	GMP reductase 2;GMP reductase	GMPR2	sp|Q9P2T1|GMPR2_HUMAN GMP reductase 2 OS=Homo sapiens OX=9606 GN=GMPR2 PE=1 SV=1;tr|A0A0B4J281|A0A0B4J281_HUMAN GMP reductase 2 OS=Homo sapiens OX=9606 GN=GMPR2 PE=1 SV=1;tr|H0YMG3|H0YMG3_HUMAN GMP reductase 2 OS=Homo sapiens OX=9606 GN=GMPR2 PE=1 SV=1;tr|	0.671393	3.10519	3.25e-05	105.31	S	KDVLLRPKRSTLKSRSEVDLTRSFSFRNSKQ	KS(0.328)RS(0.671)EVDLTRSF	4	186	85	28	28	6628	7728	21507	GMP reductase 2	GMPR2	Q9P2T1	RSTLKSRSEVDLTRS-p	1	-3.4356	-4.0268	-3.74007	-3.87578	-3.54693	-3.44151	-4.29276	-4.7057	-4.39242	-4.36906	-4.31073	-3.71231	-4.91762	-3.91165	-4.59704	-3.78037	0.0156517	-0.736353	0.0032869	0.376215	0.230336	0.317376	0.0448119	-0.506017	0.0307128
P12074;H0YIV9	61;38	P12074	P12074	Cytochrome c oxidase subunit 6A1, mitochondrial	COX6A1	sp|P12074|CX6A1_HUMAN Cytochrome c oxidase subunit 6A1, mitochondrial OS=Homo sapiens OX=9606 GN=COX6A1 PE=1 SV=4;tr|H0YIV9|H0YIV9_HUMAN Uncharacterized protein (Fragment) OS=Homo sapiens OX=9606 PE=3 SV=1	0.899773	9.53148	0.0134599	59.862	S	ALPGVAVSMLNVYLKSHHGEHERPEFIAYPH	KS(0.9)HHGEHERPEFIAY(0.1)	5	5925	2409	61	61	6577	7670	21308	Cytochrome c oxidase subunit 6A1, mitochondrial	COX6A1	P12074	MLNVYLKSHHGEHER-p	1	-3.49918	-3.52923	-3.49687	-3.26755	-4.34124	-3.87577	-4.37638	-4.60688	-4.35885	-4.26105	-4.42139	-5.33408	-5.11176	-4.35383	-4.56848	-2.90445	0.105662	-0.736602	0.0412996	0.90919	-0.0496126	0.888085	0.0449029	-0.786214	0.0307806
P12956	53	P12956	P12956	X-ray repair cross-complementing protein 6	XRCC6	sp|P12956|XRCC6_HUMAN X-ray repair cross-complementing protein 6 OS=Homo sapiens OX=9606 GN=XRCC6 PE=1 SV=2	0.545831	2.55952	0.0244508	66.262	S	LIFLVDASKAMFESQSEDELTPFDMSIQCIQ	FES(0.303)QS(0.546)EDELT(0.151)PF	2	5949	2417	53	53	3408	4030	11379	X-ray repair cross-complementing protein 6	XRCC6	P12956	KAMFESQSEDELTPF-p	1	-3.7922	-3.65611	-4.80759	-4.82159	-4.58089	-4.93982	-4.43893	-3.85284	-4.02834	-3.67295	-3.7202	-3.85758	-4.23903	-4.06367	-3.12055	-3.7283	0.180593	0.490381	0.0844606	0.670685	0.140827	0.620058	0.0449029	0.631208	0.0307826
Q14118	888	Q14118	Q14118	Dystroglycan;Alpha-dystroglycan;Beta-dystroglycan	DAG1	sp|Q14118|DAG1_HUMAN Dystroglycan OS=Homo sapiens OX=9606 GN=DAG1 PE=1 SV=2	0.899376	9.5124	0.0197061	62.463	S	MEGKGSRPKNMTPYRSPPPYVPP________	RS(0.899)PPPY(0.101)VPP	2	7419	2993	888	888	9863	11496	32035	Dystroglycan	DAG1	Q14118	KNMTPYRSPPPYVPP-p	1	-3.87026	-3.85891	-3.87173	-3.99982	-3.8481	-3.83337	-3.89495	-4.04824	-4.05489	-3.96339	-4.08839	-3.96779	-4.29742	-4.01514	-4.11955	-4.39841	0.442662	-0.129607	0.288381	0.296827	-0.149688	0.242225	0.044952	-0.279296	0.03082
E9PGC8;P78559	1136;898	E9PGC8	E9PGC8	Microtubule-associated protein 1A;MAP1A heavy chain;MAP1 light chain LC2	MAP1A	tr|E9PGC8|E9PGC8_HUMAN Microtubule-associated protein 1A OS=Homo sapiens OX=9606 GN=MAP1A PE=1 SV=1;sp|P78559|MAP1A_HUMAN Microtubule-associated protein 1A OS=Homo sapiens OX=9606 GN=MAP1A PE=1 SV=6	0.882971	10.7865	0	396.49	T	TQGLDYVPSAGTISPTSSLEEDKGFKSPPCE	DYVPSAGT(0.001)IS(0.096)PT(0.883)S(0.883)S(0.136)LEEDKGF	2	11754	1319	1136	1136	2393;2394;14223	2813;2814;2815;2816;16566	7760;7762;7766	Microtubule-associated protein 1A	MAP1A	E9PGC8	SAGTISPTSSLEEDK-p	2	-3.13522	-3.65054	-2.90693	-6.24501	-2.73163	-3.36656	-3.95412	-4.72474	-4.59103	-4.553	-4.62715	-4.72353	-5.03106	-4.63645	-4.28124	-5.28983	0.209534	-0.817358	0.103297	0.604511	-0.302413	0.549289	0.0449673	-1.11977	0.0308343
Q14957;H0Y2V8	339;339	Q14957	Q14957	Glutamate receptor ionotropic, NMDA 2C	GRIN2C	sp|Q14957|NMDE3_HUMAN Glutamate receptor ionotropic, NMDA 2C OS=Homo sapiens OX=9606 GN=GRIN2C PE=1 SV=3;tr|H0Y2V8|H0Y2V8_HUMAN Glutamate receptor OS=Homo sapiens OX=9606 GN=GRIN2C PE=1 SV=1	1	28.2705	0.00803757	53.237	T	VSPAREAFYRHLLNVTWEGRDFSFSPGGYLV	NVT(1)WEGRDF	3	11916	1596	339	339	8229	9622	26346;26347	Glutamate receptor ionotropic, NMDA 2C	GRIN2C	Q14957	YRHLLNVTWEGRDFS-p	1	-3.69846	-4.21606	-3.96352	-4.79385	-4.11959	-4.77013	-3.98471	-4.9028	-4.19693	-5.03812	-5.0721	-4.39509	-3.24828	-3.92218	-2.73165	-3.40699	0.378456	-0.378661	0.23099	0.00623394	1.09809	0.00321248	0.0450154	0.719432	0.030871
Q9ULE3;C9JD15;F8WAT8	428;51;428	Q9ULE3	Q9ULE3	DENN domain-containing protein 2A	DENND2A	sp|Q9ULE3|DEN2A_HUMAN DENN domain-containing protein 2A OS=Homo sapiens OX=9606 GN=DENND2A PE=1 SV=4;tr|C9JD15|C9JD15_HUMAN DENN domain-containing protein 2A OS=Homo sapiens OX=9606 GN=DENND2A PE=1 SV=1;tr|F8WAT8|F8WAT8_HUMAN DENN domain-containing protein	1	57.8847	0.00233269	77.541	S	LTKQSLSKPAFFRQNSERRNFKLLDTRKLSR	RQNS(1)ERRNF	3	2802	1049	428	428	9619	11225	31103	DENN domain-containing protein 2A	DENND2A	Q9ULE3	PAFFRQNSERRNFKL-p	1	-4.8664	-4.11239	-5.10628	-2.5865	-4.89132	-4.76276	-4.86532	-4.77565	-4.90596	-4.7894	-4.93606	-3.17095	-3.58296	-2.93604	-3.357	-4.43885	0.379979	-0.466869	0.232759	0.00629314	1.35732	0.00324641	0.0450324	0.890449	0.0308865
O75122;E3W994;J3KR49;C9J668	8;8;8;8	O75122	O75122	CLIP-associating protein 2	CLASP2	sp|O75122|CLAP2_HUMAN CLIP-associating protein 2 OS=Homo sapiens OX=9606 GN=CLASP2 PE=1 SV=3;tr|E3W994|E3W994_HUMAN CLIP-associating protein 2 OS=Homo sapiens OX=9606 GN=CLASP2 PE=1 SV=2;tr|J3KR49|J3KR49_HUMAN CLIP-associating protein 2 OS=Homo sapiens OX=	0.601935	5.86711	5.18e-10	75.82	S	________MAMGDDKSFDDEESVDGNRPSSA	AMGDDKS(0.602)FDDEES(0.156)VDGNRPS(0.079)S(0.081)AAS(0.081)AF	3	3051	1172	8	8	745	869	2353	CLIP-associating protein 2	CLASP2	O75122	MAMGDDKSFDDEESV-p	1	-4.55131	-4.61954	-4.45808	-4.50237	-4.5014	-4.20848	-4.34039	-3.61686	-4.00337	-3.61884	-3.41663	-3.45104	-3.87488	-3.25365	-4.01328	-4.87158	0.0470466	0.67431	0.014264	0.762857	-0.0936656	0.719733	0.0450559	0.580645	0.0309063
A6NFI3	10	A6NFI3	A6NFI3	Zinc finger protein 316	ZNF316	sp|A6NFI3|ZN316_HUMAN Zinc finger protein 316 OS=Homo sapiens OX=9606 GN=ZNF316 PE=1 SV=1	0.999898	40.389	1.72e-05	182.71	S	______MAALHTTPDSPAAQLERAEDGSECD	HTTPDS(1)PAAQL	2	2303	810	10	10	5073	5935	16709;16710	Zinc finger protein 316	ZNF316	A6NFI3	ALHTTPDSPAAQLER-p	1	-4.15842	-4.18517	-3.97453	-3.77764	-4.18791	-3.95854	-4.22652	-4.58558	-4.1317	-4.25141	-4.73471	-3.81038	-3.40019	-3.6841	-3.63665	-3.90112	0.0924474	-0.345616	0.0345288	0.000914987	0.699494	0.000375667	0.0451207	0.353878	0.0309546
Q7Z2K8	229	Q7Z2K8	Q7Z2K8	G protein-regulated inducer of neurite outgrowth 1	GPRIN1	sp|Q7Z2K8|GRIN1_HUMAN G protein-regulated inducer of neurite outgrowth 1 OS=Homo sapiens OX=9606 GN=GPRIN1 PE=1 SV=2	0.922123	11.5442	0.0036119	88.768	S	LGKVDPLCSSKTYTVSPRKEDPGSLRKVDPV	T(0.065)VS(0.922)PRKEDPGS(0.013)L	3	8451	3367	229	229	13674	15925	44650;44651;44652;44653	G protein-regulated inducer of neurite outgrowth 1	GPRIN1	Q7Z2K8	SSKTYTVSPRKEDPG-p	1	-3.30971	-7.59773	-4.90627	-3.12262	-5.14064	-7.69174	-2.73233	-2.605	-6.95683	-1.93059	-3.3538	-6.96919	-7.90155	-6.95938	-7.75319	-7.71179	0.157129	1.77908	0.0697212	0.00176411	-3.94331	0.000783515	0.0451593	-2.16424	0.0309889
Q96QR8	304	Q96QR8	Q96QR8	Transcriptional activator protein Pur-beta	PURB	sp|Q96QR8|PURB_HUMAN Transcriptional activator protein Pur-beta OS=Homo sapiens OX=9606 GN=PURB PE=1 SV=3	1	47.9329	1.21e-98	252.44	S	KLYERRGGGSGGGEESEGEEVDED_______	ERRGGGS(1)GGGEES(1)EGEEVDED	2	9477	3786	304	304	3098	3650;3651	10187;10188;10189;10190;10191;10192;10193;10195;10196;10197;10198;10199;10200;10201;10202;10203;10204;10205;10206;10207;10208	Transcriptional activator protein Pur-beta	PURB	Q96QR8	GSGGGEESEGEEVDE-p	1	-4.0168	-3.91168	-3.84968	-4.67049	-4.23	-4.44066	-4.5473	-4.39183	-4.30273	-4.14306	-4.55388	-3.84202	-4.31785	-3.27418	-3.88785	-2.91303	0.54769	-0.201211	0.391148	0.0119819	0.740777	0.0067303	0.0451593	0.539566	0.03099
P49327;A0A0U1RQF0	2204;2202	P49327	P49327	Fatty acid synthase;[Acyl-carrier-protein] S-acetyltransferase;[Acyl-carrier-protein] S-malonyltransferase;3-oxoacyl-[acyl-carrier-protein] synthase;3-oxoacyl-[acyl-carrier-protein] reductase;3-hydroxyacyl-[acyl-carrier-protein] dehydratase;Enoyl-[acyl-carrier-protein] reductase;Oleoyl-[acyl-carrier-protein] hydrolase	FASN	sp|P49327|FAS_HUMAN Fatty acid synthase OS=Homo sapiens OX=9606 GN=FASN PE=1 SV=3;tr|A0A0U1RQF0|A0A0U1RQF0_HUMAN 3-hydroxyacyl-[acyl-carrier-protein] dehydratase OS=Homo sapiens OX=9606 GN=FASN PE=1 SV=1	1	131.542	2.56e-254	330.54	T	ELSSKADEASELACPTPKEDGLAQQQTQLNL	ACPT(1)PKEDGLAQQQTQL	3	11256	410	2204	2204	161	188	554;556;557	Fatty acid synthase	FASN	P49327	ASELACPTPKEDGLA-p	1	-3.42597	-3.88198	-3.72018	-4.30362	-3.66745	-3.73084	-3.9341	-4.26946	-4.06096	-4.06719	-3.94652	-5.18908	-4.6555	-3.84301	-3.38567	-5.35489	0.535293	-0.267304	0.378361	0.231004	-0.429984	0.181895	0.0451593	-0.697288	0.030997
P32246	341	P32246	P32246	C-C chemokine receptor type 1	CCR1	sp|P32246|CCR1_HUMAN C-C chemokine receptor type 1 OS=Homo sapiens OX=9606 GN=CCR1 PE=1 SV=1	0.71002	4.59273	1.19e-32	149.73	S	KWLPFLSVDRLERVSSTSPSTGEHELSAGF_	ERVS(0.247)S(0.71)T(0.041)S(0.003)PSTGEHELS(1)AGF	3	6322	2597	341	341	3135	3692;3693	10324;10327	C-C chemokine receptor type 1	CCR1	P32246	DRLERVSSTSPSTGE-p	3	-4.21297	-4.55679	-4.23959	-4.77676	-4.05801	-4.25055	-4.28703	-4.0402	-4.19633	-4.24649	-4.37321	-2.58959	-3.32324	-4.63912	-4.14729	-3.80591	0.78384	0.12046	0.666356	0.115998	0.527622	0.0839478	0.0451593	0.648082	0.0309999
P32246	343	P32246	P32246	C-C chemokine receptor type 1	CCR1	sp|P32246|CCR1_HUMAN C-C chemokine receptor type 1 OS=Homo sapiens OX=9606 GN=CCR1 PE=1 SV=1	0.507827	2.6784	0.0010179	51.942	S	LPFLSVDRLERVSSTSPSTGEHELSAGF___	ERVS(0.094)S(0.556)T(0.418)S(0.508)PS(0.283)T(0.157)GEHELS(0.985)AGF	2	6323	2597	343	343	3135	3692;3693	10327	C-C chemokine receptor type 1	CCR1	P32246	LERVSSTSPSTGEHE-p	3	-4.21297	-4.55679	-4.23959	-4.77676	-4.05801	-4.25055	-4.28703	-4.0402	-4.19633	-4.24649	-4.37321	-2.58959	-3.32324	-4.63912	-4.14729	-3.80591	0.78384	0.12046	0.666356	0.115998	0.527622	0.0839478	0.0451593	0.648082	0.0309999
P04350;P07437;Q5JP53;Q5ST81;Q5SQY0;A6NNZ2;P68371;Q3ZCM7;A0A075B736;Q13885;Q9BVA1	278;278;260;206;244;278;278;278;241;278;278	P04350;P07437;P68371;Q13885;Q9BVA1	P68371	Tubulin beta-4A chain;Tubulin beta chain;Tubulin beta-8 chain-like protein LOC260334;Tubulin beta-4B chain;Tubulin beta-8 chain;Tubulin beta-2A chain;Tubulin beta-2B chain	TUBB4A;TUBB;TUBB8;TUBB4B;TUBB2A;TUBB2B	sp|P04350|TBB4A_HUMAN Tubulin beta-4A chain OS=Homo sapiens OX=9606 GN=TUBB4A PE=1 SV=2;sp|P07437|TBB5_HUMAN Tubulin beta chain OS=Homo sapiens OX=9606 GN=TUBB PE=1 SV=2;tr|Q5JP53|Q5JP53_HUMAN Tubulin beta chain OS=Homo sapiens OX=9606 GN=TUBB PE=1 SV=1;tr	0.99974	37.5362	0.00841607	105.2	S	LHFFMPGFAPLTSRGSQQYRALTVPELTQQM;LHFFMPGFAPLTSRGSQQYRALTVPELTQQV	TSRGS(1)QQY	2	5649	2308;2338;2832;2986;3871	278;278;278;278;278	278	13501	15725	44130;44133;44134;44135;44136	Tubulin beta-4A chain	TUBB4A	P04350	APLTSRGSQQYRALT-p	1	-4.31426	-3.44833	-3.68731	-2.78068	-4.07694	-3.63849	-4.47327	-4.44459	-4.59764	-4.52926	-4.06649	-5.62062	-3.29572	-3.59303	-5.70906	-4.79431	0.163443	-0.764581	0.0738604	0.71801	-0.180297	0.671785	0.0452122	-0.944878	0.0310425
P20073	158	P20073	P20073	Annexin A7	ANXA7	sp|P20073|ANXA7_HUMAN Annexin A7 OS=Homo sapiens OX=9606 GN=ANXA7 PE=1 SV=3	0.999465	32.8074	2.32e-05	160.36	S	PSQINTDSFSSYPVFSPVSLDYSSEPATVTQ	SSYPVFS(0.999)PVS(0.001)L	2	6137	2487	158	158	12300	14331	39999;40001	Annexin A7	ANXA7	P20073	FSSYPVFSPVSLDYS-p	1	-5.28082	-6.16451	-6.54471	-5.96594	-4.79622	-5.62019	-1.97534	-1.97096	-3.77287	-3.2198	-2.90985	-5.52941	-6.75351	-6.4063	-7.08583	-7.86498	0.000109143	2.95897	2.86163e-06	8.05265e-07	-3.95824	1.14375e-07	0.0452122	-0.999272	0.0310437
Q96K21;H3BRF9;H3BRM1	354;331;262	Q96K21	Q96K21	Abscission/NoCut checkpoint regulator	ZFYVE19	sp|Q96K21|ANCHR_HUMAN Abscission/NoCut checkpoint regulator OS=Homo sapiens OX=9606 GN=ZFYVE19 PE=1 SV=3;tr|H3BRF9|H3BRF9_HUMAN Abscission/NoCut checkpoint regulator OS=Homo sapiens OX=9606 GN=ZFYVE19 PE=1 SV=1;tr|H3BRM1|H3BRM1_HUMAN Abscission/NoCut check	0.886965	8.94694	0.00038179	62.064	S	QDPERVTLQDYRLPDSDDDEDEETAIQRVLQ	RLPDS(0.887)DDDEDEET(0.113)AIQRVL	3	4357	1746	354	354	9454	11034	30526	Abscission/NoCut checkpoint regulator	ZFYVE19	Q96K21	QDYRLPDSDDDEDEE-p	1	-3.8406	-3.94135	-4.21883	-3.74598	-3.48954	-3.71966	-3.89206	-4.38002	-3.97672	-3.94917	-4.16616	-4.09371	-4.61494	-4.15265	-3.86082	-4.37612	0.287878	-0.246832	0.157905	0.471634	-0.14682	0.41138	0.0452531	-0.393651	0.0310756
O15075	738	O15075	O15075	Serine/threonine-protein kinase DCLK1	DCLK1	sp|O15075|DCLK1_HUMAN Serine/threonine-protein kinase DCLK1 OS=Homo sapiens OX=9606 GN=DCLK1 PE=1 SV=2	1	74.551	5.26e-218	299.49	S	EDYSPSSSETVRSPNSPF_____________	SPSSSETVRS(1)PNS(1)PF	2	4995	2053	738	738	5795;11495	6768;6769;13393;13394	18941;18944;37326;37328;37330;37332;37333;37335;37336;37337;37338;37339;37340	Serine/threonine-protein kinase DCLK1	DCLK1	O15075	ETVRSPNSPF_____-p	1	-3.64917	-3.54824	-4.03973	-3.69112	-3.87624	-4.12095	-3.87631	-3.94322	-4.08532	-3.78125	-4.011	-4.31941	-4.40548	-3.58339	-4.34763	-6.11501	0.815053	-0.118514	0.707727	0.10608	-0.614761	0.0760969	0.0452879	-0.733275	0.0311033
Q9UN36;A0A0A0MS87;H0YJT9;G3V578	346;331;262;259	Q9UN36	Q9UN36	Protein NDRG2	NDRG2	sp|Q9UN36|NDRG2_HUMAN Protein NDRG2 OS=Homo sapiens OX=9606 GN=NDRG2 PE=1 SV=2;tr|A0A0A0MS87|A0A0A0MS87_HUMAN N-myc downstream-regulated gene 2 protein OS=Homo sapiens OX=9606 GN=NDRG2 PE=1 SV=1;tr|H0YJT9|H0YJT9_HUMAN N-myc downstream-regulated gene 2 prot	0.714321	4.27746	6.91e-29	118.77	S	ASLTSAASVDGNRSRSRTLSQSSESGTLSSG	T(0.002)S(0.001)AAS(0.001)VDGNRS(0.267)RS(0.714)RT(0.015)L	3	637	242	346	346	11866;11867;13421;13422	13832;13833;15632;15633;15634;15635;15636	43775;43776;43786	Protein NDRG2	NDRG2	Q9UN36	VDGNRSRSRTLSQSS-p	1	-4.61826	-4.67697	-6.00612	-4.74996	-4.15721	-5.69182	-3.61548	-3.33824	-3.67537	-3.27323	-3.05223	-3.23101	-4.96637	-3.67963	-4.78452	-4.14473	0.00268016	1.59248	0.000305031	0.0728335	-0.77034	0.0500153	0.0452929	0.82214	0.0311105
Q86TV6;G3V3H1	160;58	Q86TV6	Q86TV6	Tetratricopeptide repeat protein 7B	TTC7B	sp|Q86TV6|TTC7B_HUMAN Tetratricopeptide repeat protein 7B OS=Homo sapiens OX=9606 GN=TTC7B PE=1 SV=3;tr|G3V3H1|G3V3H1_HUMAN Tetratricopeptide repeat protein 7B (Fragment) OS=Homo sapiens OX=9606 GN=TTC7B PE=1 SV=8	0.94668	14.46	3.79e-84	263.09	S	YATKGLCLEKLPISSSTSNLHVDREQDVITC	EKLPISS(0.016)S(0.947)T(0.034)S(0.003)NL	2	8520	3394	160	160	1388;2825	1627;3337	4487;4490;4491;4492;4493;9314;9315	Tetratricopeptide repeat protein 7B	TTC7B	Q86TV6	EKLPISSSTSNLHVD-p	1	-4.01574	-3.81195	-4.13691	-4.20616	-3.87345	-4.28961	-3.65844	-3.55917	-3.71065	-3.75688	-3.61793	-5.42405	-5.81829	-5.66866	-5.91996	-2.61201	0.536503	0.39502	0.380035	0.0115831	-1.42798	0.00648406	0.0453689	-1.03296	0.0311665
P09651;F8W6I7;F8VTQ5;F8W646	6;6;6;6	P09651	P09651	Heterogeneous nuclear ribonucleoprotein A1;Heterogeneous nuclear ribonucleoprotein A1, N-terminally processed	HNRNPA1	sp|P09651|ROA1_HUMAN Heterogeneous nuclear ribonucleoprotein A1 OS=Homo sapiens OX=9606 GN=HNRNPA1 PE=1 SV=5;tr|F8W6I7|F8W6I7_HUMAN Helix-destabilizing protein OS=Homo sapiens OX=9606 GN=HNRNPA1 PE=1 SV=2;tr|F8VTQ5|F8VTQ5_HUMAN Heterogeneous nuclear ribonu	0.999895	39.7675	4.77e-139	115.92	S	__________MSKSESPKEPEQLRKLFIGGL	S(0.004)KS(0.997)ES(1)PKEPEQL	2	3868	1510	6	6	11011	12824;12825	35752;35753;35754;35755;35758;35759;35760;35763;35764;35765;35766;35767	Heterogeneous nuclear ribonucleoprotein A1	HNRNPA1	P09651	__MSKSESPKEPEQL-p	1	-3.79715	-3.70835	-3.57871	-3.39404	-3.75305	-3.59442	-4.40947	-4.87413	-4.63983	-4.73179	-4.76685	-4.1412	-4.27351	-3.92885	-3.55424	-4.03538	0.000101831	-1.04679	2.49661e-06	0.000851234	0.697779	0.000345441	0.0455665	-0.349015	0.0313061
Q70EL4;V9GXZ5	446;233	Q70EL4	Q70EL4	Ubiquitin carboxyl-terminal hydrolase 43	USP43	sp|Q70EL4|UBP43_HUMAN Ubiquitin carboxyl-terminal hydrolase 43 OS=Homo sapiens OX=9606 GN=USP43 PE=1 SV=2;tr|V9GXZ5|V9GXZ5_HUMAN Ubiquitin carboxyl-terminal hydrolase 43 (Fragment) OS=Homo sapiens OX=9606 GN=USP43 PE=1 SV=1	1	10.0163	0.0190909	59.542	S	QLQQSILSKVRHLMKSEAPVQNLGSLFSIRV	MKS(1)EAPVQNL	2	8367	3335	446	446	7630	8897	24513	Ubiquitin carboxyl-terminal hydrolase 43	USP43	Q70EL4	KVRHLMKSEAPVQNL-p	1	-4.62162	-4.56445	-3.89802	-4.63132	-4.58519	-4.60999	-4.92966	-4.80331	-4.74633	-4.66011	-4.47989	-3.81505	-4.6392	-1.8385	-3.3116	-4.46369	0.671159	-0.238764	0.527384	0.0185076	1.11025	0.010895	0.0455717	0.871487	0.0313135
Q7LBC6	746	Q7LBC6	Q7LBC6	Lysine-specific demethylase 3B	KDM3B	sp|Q7LBC6|KDM3B_HUMAN Lysine-specific demethylase 3B OS=Homo sapiens OX=9606 GN=KDM3B PE=1 SV=2	0.597131	3.13027	8.74e-05	68.944	T	SLTQPIEMPTLSSSPTEERPTVGPGQQDNPL	S(0.045)S(0.029)S(0.29)PT(0.597)EERPT(0.038)VGPGQQDNPL	2	12927	3362	746	746	12230	14250	39801	Lysine-specific demethylase 3B	KDM3B	Q7LBC6	PTLSSSPTEERPTVG-p	1	-4.18451	-4.23954	-4.21064	-4.36087	-4.23645	-4.1007	-4.24915	-4.68056	-4.06254	-4.59264	-4.84144	-4.35954	-2.88602	-4.38215	-2.99913	-3.42242	0.482764	-0.263145	0.325914	0.0095755	0.875414	0.00521471	0.0455962	0.612269	0.0313341
P31749	137	P31749	P31749	RAC-alpha serine/threonine-protein kinase	AKT1	sp|P31749|AKT1_HUMAN RAC-alpha serine/threonine-protein kinase OS=Homo sapiens OX=9606 GN=AKT1 PE=1 SV=2	0.595643	1.30554	0.00331927	47.499	S	SGSPSDNSGAEEMEVSLAKPKHRVTMNEFEY	DFRS(0.098)GS(0.506)PS(0.331)DNS(0.47)GAEEMEVS(0.596)L	2	6309	2587	137	137	1665;9831	1947;1948;1949;1950;11457;11458;11459	5294	RAC-alpha serine/threonine-protein kinase	AKT1	P31749	GAEEMEVSLAKPKHR-p	2	-4.06897	-4.17628	-4.70495	-4.10912	-4.21206	-4.28338	-4.17645	-4.39758	-4.01236	-4.43074	-4.37653	-3.30398	-4.52239	-2.7691	-3.86886	-3.95744	0.965142	-0.0196068	0.936944	0.0500986	0.594376	0.0329389	0.0457581	0.574769	0.0314492
Q4V328;A0A087WXA6;A0A087WT45	692;271;647	Q4V328	Q4V328	GRIP1-associated protein 1	GRIPAP1	sp|Q4V328|GRAP1_HUMAN GRIP1-associated protein 1 OS=Homo sapiens OX=9606 GN=GRIPAP1 PE=1 SV=2;tr|A0A087WXA6|A0A087WXA6_HUMAN GRIP1-associated protein 1 (Fragment) OS=Homo sapiens OX=9606 GN=GRIPAP1 PE=1 SV=1;tr|A0A087WT45|A0A087WT45_HUMAN GRIP1-associated	0.923296	11.295	3.63e-96	254.55	S	REKESSAVPARSLSSSPQAQPPRPAELSDEE	S(0.008)S(0.069)S(0.923)PQAQPPRPAEL	2	71	22	692	692	12224;12225;12226	14244;14245;14246	39773;39774;39775;39776;39778;39783;39785;39786	GRIP1-associated protein 1	GRIPAP1	Q4V328	PARSLSSSPQAQPPR-p	1	-3.38009	-3.87174	-3.73439	-3.51717	-4.15123	-3.78631	-4.30527	-4.16036	-4.12108	-4.14343	-4.24128	-4.51006	-3.16652	-4.47966	-4.39864	-5.4126	0.235945	-0.45413	0.12096	0.559533	-0.199214	0.501506	0.0457944	-0.653344	0.0314779
O15173;U3KPU8;U3KQM0	211;32;79	O15173	O15173	Membrane-associated progesterone receptor component 2	PGRMC2	sp|O15173|PGRC2_HUMAN Membrane-associated progesterone receptor component 2 OS=Homo sapiens OX=9606 GN=PGRMC2 PE=1 SV=1;tr|U3KPU8|U3KPU8_HUMAN Membrane-associated progesterone receptor component 2 OS=Homo sapiens OX=9606 GN=PGRMC2 PE=1 SV=1;tr|U3KQM0|U3KQM	0.999976	46.2549	2.42e-81	245.69	T	YVGRLLKPGEEPSEYTDEEDTKDHNKQD___	T(1)DEEDTKDHNKQD	4	12109	2062	211	211	6362;7146;12744	7424;8312;14854	20678;20680;20683;20684;22931;22933;41568;41569;41570;41571;41572;41573;41574;41575;41576;41577	Membrane-associated progesterone receptor component 2	PGRMC2	O15173	GEEPSEYTDEEDTKD-p	1	-4.54607	-4.71641	-4.53776	-5.09526	-4.49964	-4.32141	-5.00845	-5.10466	-4.87857	-4.96184	-5.12554	-4.42819	-1.4165	-4.44748	-3.63159	-4.31659	0.50732	-0.396389	0.350837	0.0105794	1.36774	0.00583299	0.0458564	0.971354	0.0315244
Q12888;A6NNK5;C9JXV0	500;505;505	Q12888	Q12888	Tumor suppressor p53-binding protein 1	TP53BP1	sp|Q12888|TP53B_HUMAN TP53-binding protein 1 OS=Homo sapiens OX=9606 GN=TP53BP1 PE=1 SV=2;tr|A6NNK5|A6NNK5_HUMAN TP53-binding protein 1 OS=Homo sapiens OX=9606 GN=TP53BP1 PE=1 SV=2;tr|C9JXV0|C9JXV0_HUMAN TP53-binding protein 1 (Fragment) OS=Homo sapiens OX	1	94.6218	1.24e-120	275.92	S	LTVECSKTSEIEPKNSPEDLGLSLTGDSCKL	TVECSKTSEIEPKNS(1)PEDL	3	2364	828	500	500	13625;13626	15868;15869	44496;44497;44498;44499;44500;44501;44502	TP53-binding protein 1	TP53BP1	Q12888	SEIEPKNSPEDLGLS-p	1	-3.9554	-4.21689	-3.95501	-5.44304	-4.05688	-4.20136	-4.26372	-4.40669	-4.31087	-4.49302	-4.33571	-3.51258	-3.89904	-3.33202	-2.84571	-4.53064	0.90863	-0.0572392	0.845623	0.041225	0.738005	0.0264403	0.0459515	0.680765	0.0315936
P19878	233	P19878	P19878	Neutrophil cytosol factor 2	NCF2	sp|P19878|NCF2_HUMAN Neutrophil cytosol factor 2 OS=Homo sapiens OX=9606 GN=NCF2 PE=1 SV=2	1	15.0979	4.4e-11	150.4	T	APLQPQAAEPPPRPKTPEIFRALEGEAHRVL	QPQAAEPPPRPKT(1)PEIF	3	12382	2485	233	233	795;8703;10647	925;10170;12393	2490;2491;27851;27852;34547;34548;34549;34550;34551	Neutrophil cytosol factor 2	NCF2	P19878	EPPPRPKTPEIFRAL-p	1	-3.97874	-4.12832	-4.01097	-4.15241	-4.0297	-3.95224	-4.29671	-4.61757	-4.09725	-4.39535	-4.45723	-3.75545	-3.3777	-3.41275	-3.90565	-4.02707	0.101437	-0.330757	0.0390893	0.00104717	0.677095	0.000436935	0.0461528	0.346338	0.0317359
O43719	747	O43719	O43719	HIV Tat-specific factor 1	HTATSF1	sp|O43719|HTSF1_HUMAN HIV Tat-specific factor 1 OS=Homo sapiens OX=9606 GN=HTATSF1 PE=1 SV=1	1	26.1209	0.00104086	124.67	S	SVEEGPLSTGSSFILSSDDDDDDI_______	ILS(1)S(1)DDDDDDI	2	5125	2099	747	747	5459	6377;6378	17806;17808;17811	HIV Tat-specific factor 1	HTATSF1	O43719	TGSSFILSSDDDDDD-p	1	-4.05216	-4.80854	-4.56098	-4.47228	-4.90735	-4.23688	-4.10792	-4.55776	-3.94924	-4.50559	-4.15483	-2.97927	-4.01043	-2.56977	-3.63207	-5.21319	0.63397	0.251297	0.484477	0.17972	0.574123	0.136906	0.0462006	0.82542	0.031773
Q15349;B7Z3B5;F2Z2J1	377;288;402	Q15349	Q15349	Ribosomal protein S6 kinase alpha-2;Ribosomal protein S6 kinase	RPS6KA2	sp|Q15349|KS6A2_HUMAN Ribosomal protein S6 kinase alpha-2 OS=Homo sapiens OX=9606 GN=RPS6KA2 PE=1 SV=2;tr|B7Z3B5|B7Z3B5_HUMAN Non-specific serine/threonine protein kinase OS=Homo sapiens OX=9606 GN=RPS6KA2 PE=1 SV=1;tr|F2Z2J1|F2Z2J1_HUMAN Ribosomal protein	1	72.9693	0.00204317	184.87	S	GVPPSANAHHLFRGFSFVASSLIQEPSQQDL	RGFS(1)FVASSL	2	2623	953	377	377	9238	10784	29631;29632	Ribosomal protein S6 kinase alpha-2	RPS6KA2	Q15349	HHLFRGFSFVASSLI-p	1	-4.72282	-5.11136	-4.80094	-4.30518	-4.86104	-4.86051	-4.2392	-2.63039	-4.82307	-3.48191	-3.0913	-4.32811	-3.29932	-3.95908	-4.15699	-4.33421	0.0150273	1.1238	0.00312567	0.357933	-0.362368	0.299953	0.0462006	0.761434	0.0317764
Q9Y4B5;J3QL92	553;35	Q9Y4B5	Q9Y4B5	Microtubule cross-linking factor 1	MTCL1	sp|Q9Y4B5|MTCL1_HUMAN Microtubule cross-linking factor 1 OS=Homo sapiens OX=9606 GN=MTCL1 PE=1 SV=5;tr|J3QL92|J3QL92_HUMAN Microtubule cross-linking factor 1 OS=Homo sapiens OX=9606 GN=MTCL1 PE=1 SV=1	0.771002	5.63803	1.72e-08	75.669	T	QKYKSLYGDVDSPLPTGEAGGPPSTREAELK	GDVDS(0.211)PLPT(0.771)GEAGGPPS(0.009)T(0.009)REAEL	2	13416	4272	553	553	3672	4323	12124	Microtubule cross-linking factor 1	MTCL1	Q9Y4B5	DVDSPLPTGEAGGPP-p	1	-2.99546	-3.65125	-3.47752	-3.48655	-3.80637	-4.04231	-4.34958	-5.00605	-4.44774	-4.61418	-5.00129	-5.37493	-3.44701	-4.58804	-3.29181	-5.24751	0.0229605	-1.10719	0.00554456	0.488347	0.293909	0.42816	0.0463091	-0.813283	0.0318549
Q9UDY2;A0A3B3ITE1;A0A1B0GTW1;A0A2R8YDH4;A0A3B3IU51;A0A3B3ISZ5;A0A3B3IRI3;A0A3B3ISF1;A0A3B3IRV6;U3KQJ2;A0A3B3IU26;B1AN86	130;131;189;259;134;130;107;130;107;107;107;107	Q9UDY2	Q9UDY2	Tight junction protein ZO-2	TJP2	sp|Q9UDY2|ZO2_HUMAN Tight junction protein ZO-2 OS=Homo sapiens OX=9606 GN=TJP2 PE=1 SV=2;tr|A0A3B3ITE1|A0A3B3ITE1_HUMAN Tight junction protein ZO-2 (Fragment) OS=Homo sapiens OX=9606 GN=TJP2 PE=1 SV=1;tr|A0A1B0GTW1|A0A1B0GTW1_HUMAN Tight junction protein	1	157.151	3.3e-10	207.92	S	VVKRPRKVQVAALQASPPLDQDDRAFEVMDE	QAS(1)PPLDQDDRAF	2	1266	447	130	130	8360	9764	26702;26703;26704	Tight junction protein ZO-2	TJP2	Q9UDY2	QVAALQASPPLDQDD-p	1	-4.46787	-4.85349	-4.5465	-4.90479	-4.2153	-4.53476	-4.045	-4.09509	-3.39838	-3.97331	-4.34402	-3.8392	-3.31271	-5.15354	-4.1298	-2.60383	0.176838	0.61596	0.0820107	0.692949	0.163339	0.644056	0.0465627	0.779299	0.0320332
Q9C0C9;K7ES11	839;354	Q9C0C9	Q9C0C9	E2/E3 hybrid ubiquitin-protein ligase UBE2O	UBE2O	sp|Q9C0C9|UBE2O_HUMAN (E3-independent) E2 ubiquitin-conjugating enzyme OS=Homo sapiens OX=9606 GN=UBE2O PE=1 SV=3;tr|K7ES11|K7ES11_HUMAN (E3-independent) E2 ubiquitin-conjugating enzyme (Fragment) OS=Homo sapiens OX=9606 GN=UBE2O PE=1 SV=1	0.771738	7.6029	1.76e-16	104.41	S	LKNMTVEQLLTGSPTSPTVEPEKPTREKKFL	T(0.028)GS(0.033)PT(0.134)S(0.772)PT(0.033)VEPEKPTREKKF	4	9798	3908	839	839	12920	15062	42166	(E3-independent) E2 ubiquitin-conjugating enzyme	UBE2O	Q9C0C9	LLTGSPTSPTVEPEK-p	1	-3.7175	-3.78636	-4.46514	-4.11145	-4.1188	-4.36453	-3.33621	-3.54211	-3.4162	-3.54999	-3.85947	-5.48857	-3.97157	-5.03477	-3.89937	-5.26945	0.138029	0.553166	0.0589642	0.00154742	-1.19195	0.00067706	0.0465661	-0.638784	0.0320395
P46821	1378	P46821	P46821	Microtubule-associated protein 1B;MAP1B heavy chain;MAP1 light chain LC1	MAP1B	sp|P46821|MAP1B_HUMAN Microtubule-associated protein 1B OS=Homo sapiens OX=9606 GN=MAP1B PE=1 SV=2	0.999564	33.6023	1.14e-118	249.67	S	FEFSDAKDENERASVSPMDEPVPDSESPIEK	SDAKDENERASVS(1)PM	3	6521	2670	1378	1378	2652;2653;10272;10273;10274	3132;3133;3134;11969;11970;11971;11972;11973;11974;11975;11976	8626;8627;8628;8634;8637;8640;8646;8651;33414;33415;33416;33417;33418;33421;33429;33431;33432	Microtubule-associated protein 1B	MAP1B	P46821	ENERASVSPMDEPVP-p	2	-3.37495	-4.01666	-4.11933	-4.91426	-3.77574	-3.96536	-3.63845	-4.02846	-3.13799	-3.93953	-3.93803	-5.53291	-2.70133	-5.78357	-5.42007	-6.42511	0.697814	0.291227	0.558962	0.0206725	-1.43611	0.012301	0.0465875	-1.14488	0.0320581
Q96L34	423	Q96L34	Q96L34	MAP/microtubule affinity-regulating kinase 4	MARK4	sp|Q96L34|MARK4_HUMAN MAP/microtubule affinity-regulating kinase 4 OS=Homo sapiens OX=9606 GN=MARK4 PE=1 SV=1	0.848155	7.47075	0.00367929	46.982	S	GQRSSSSTYHRQRRHSDFCGPSPAPLHPKRS	HRQRRHS(0.848)DFCGPS(0.152)PAPL	4	9400	3756	423	423	4953	5796	16339	MAP/microtubule affinity-regulating kinase 4	MARK4	Q96L34	YHRQRRHSDFCGPSP-p	1	-4.28455	-3.58046	-3.7563	-3.34747	-4.07723	-4.12817	-3.554	-4.26461	-4.14712	-4.03306	-3.93038	-4.43416	-4.03612	-4.19861	-4.38194	-4.42666	0.659236	-0.123471	0.513143	0.168837	-0.309665	0.127714	0.0465943	-0.433135	0.0320666
H0YL34;A0A075B7B1;O15061	548;834;834	H0YL34;O15061	O15061	Synemin	SYNM	tr|H0YL34|H0YL34_HUMAN Synemin OS=Homo sapiens OX=9606 GN=SYNM PE=1 SV=1;tr|A0A075B7B1|A0A075B7B1_HUMAN Desmuslin, isoform CRA_a OS=Homo sapiens OX=9606 GN=SYNM PE=1 SV=1;sp|O15061|SYNEM_HUMAN Synemin OS=Homo sapiens OX=9606 GN=SYNM PE=1 SV=2	0.990011	19.9614	4.68e-53	237.45	T	TEAGDSEGEQSYFVSTPDEHPGGHDRDDGSV	VS(0.01)T(0.99)PDEHPGGHDRDDGSVY	2	11031	16;2050	548;834	834	3521;14418	4157;16791;16792	11678;11679;11680;11681;11682;11683;11684;11685;11686;11687;11688;47149;47150;47151;47152;47153;47154;47155;47156;47157;47158;47159;47160;47161;47163;47164;47167;47168	Synemin	SYNM	H0YL34	EQSYFVSTPDEHPGG-p	2	-4.26104	-3.81322	-4.22535	-4.08645	-4.26316	-3.88909	-4.42814	-4.7321	-4.0626	-4.26865	-4.79362	-3.26715	-3.38811	-4.13526	-3.41623	-3.98895	0.163747	-0.367306	0.0741074	0.00194133	0.817884	0.000872593	0.046884	0.450578	0.0322739
H0YL34;A0A075B7B1;O15061	564;850;850	H0YL34;O15061	O15061	Synemin	SYNM	tr|H0YL34|H0YL34_HUMAN Synemin OS=Homo sapiens OX=9606 GN=SYNM PE=1 SV=1;tr|A0A075B7B1|A0A075B7B1_HUMAN Desmuslin, isoform CRA_a OS=Homo sapiens OX=9606 GN=SYNM PE=1 SV=1;sp|O15061|SYNEM_HUMAN Synemin OS=Homo sapiens OX=9606 GN=SYNM PE=1 SV=2	0.675373	3.27925	0.000166806	66.793	Y	PDEHPGGHDRDDGSVYGQIHIEEESTIRYSW	VS(0.338)T(0.658)PDEHPGGHDRDDGS(0.329)VY(0.675)	3	13473	16;2050	564;850	850	3521;14418	4157;16791;16792	47168	Synemin	SYNM	H0YL34	DRDDGSVYGQIHIEE-p	2	-4.26104	-3.81322	-4.22535	-4.08645	-4.26316	-3.88909	-4.42814	-4.7321	-4.0626	-4.26865	-4.79362	-3.26715	-3.38811	-4.13526	-3.41623	-3.98895	0.163747	-0.367306	0.0741074	0.00194133	0.817884	0.000872593	0.046884	0.450578	0.0322739
Q6GYQ0;A0A1B0GUI1	860;1319	Q6GYQ0	Q6GYQ0	Ral GTPase-activating protein subunit alpha-1	RALGAPA1	sp|Q6GYQ0|RGPA1_HUMAN Ral GTPase-activating protein subunit alpha-1 OS=Homo sapiens OX=9606 GN=RALGAPA1 PE=1 SV=1;tr|A0A1B0GUI1|A0A1B0GUI1_HUMAN Ral GTPase-activating protein subunit alpha-1 OS=Homo sapiens OX=9606 GN=RALGAPA1 PE=1 SV=1	0.586009	3.232	2.9e-84	192.12	S	ERLRSGNASTMTRRGSSPGSLEIPKDLPDIL	T(0.133)RRGS(0.586)S(0.278)PGS(0.003)LEIPKDLPDIL	4	1289	453	860	860	13393;13394	15599;15600	43689;43690	Ral GTPase-activating protein subunit alpha-1	RALGAPA1	Q6GYQ0	STMTRRGSSPGSLEI-p	1	-4.23828	-3.52124	-4.14552	-3.29583	-3.7913	-4.27461	-4.15233	-3.97431	-4.32508	-3.80403	-3.36888	-4.26515	-5.01103	-3.99292	-4.44544	-4.38597	0.90596	-0.0471316	0.841266	0.082103	-0.495175	0.0572513	0.0469406	-0.542306	0.0323168
Q8N573	202	Q8N573	Q8N573	Oxidation resistance protein 1	OXR1	sp|Q8N573|OXR1_HUMAN Oxidation resistance protein 1 OS=Homo sapiens OX=9606 GN=OXR1 PE=1 SV=2	0.643648	2.31338	2.74e-32	194.77	S	PSSTFTGIRPARVVSSTSEEEEAFTEKFLKI	T(0.008)GIRPARVVS(0.352)S(0.644)T(0.52)S(0.475)EEEEAF	3	8805	3496	202	202	12887;12888	15026;15027;15028	42066;42067	Oxidation resistance protein 1	OXR1	Q8N573	RPARVVSSTSEEEEA-p	2	-5.04338	-5.08889	-4.94645	-5.02009	-4.51879	-5.23581	-3.39733	-3.71225	-3.34095	-2.99864	-3.58004	-3.60297	-4.13887	-4.49897	-2.99667	-5.6675	0.00247857	1.56972	0.000273643	0.0645699	-0.775152	0.0437853	0.0469696	0.794571	0.0323406
Q9P2U8	289	Q9P2U8	Q9P2U8	Vesicular glutamate transporter 2	SLC17A6	sp|Q9P2U8|VGLU2_HUMAN Vesicular glutamate transporter 2 OS=Homo sapiens OX=9606 GN=SLC17A6 PE=2 SV=1	0.978546	16.5907	0.0120933	59.8	S	ITDEERRYIEESIGESANLLGAMEKFKTPWR	IEES(0.021)IGES(0.979)ANLL	2	10344	4122	289	289	5223	6109	17151	Vesicular glutamate transporter 2	SLC17A6	Q9P2U8	IEESIGESANLLGAM-p	1	-4.52416	-3.8845	-3.44355	-3.5564	-4.23474	-3.73302	-3.83336	-3.94555	-3.31814	-3.96396	-4.33499	-5.05272	-4.00436	-4.64489	-4.02259	-4.61865	0.969529	0.0168613	0.94589	0.0524332	-0.589441	0.0346096	0.0470232	-0.572579	0.0323814
Q6PKG0;A0A0B4J210;E5RH50;H0YBW1	521;521;316;229	Q6PKG0	Q6PKG0	La-related protein 1	LARP1	sp|Q6PKG0|LARP1_HUMAN La-related protein 1 OS=Homo sapiens OX=9606 GN=LARP1 PE=1 SV=2;tr|A0A0B4J210|A0A0B4J210_HUMAN La-related protein 1 (Fragment) OS=Homo sapiens OX=9606 GN=LARP1 PE=1 SV=5;tr|E5RH50|E5RH50_HUMAN La-related protein 1 (Fragment) OS=Homo s	0.999792	37.2775	8.58e-30	147.76	S	VPRQHYQKETESAPGSPRAVTPVPTKTEEVS	QKET(0.176)ES(0.825)APGS(1)PRAVT(0.994)PVPT(0.005)KT(0.001)EEVSNL	4	8274	3296	521	521	8572	10021;10022;10023	27471;27474;27475;27476;27480	La-related protein 1	LARP1	Q6PKG0	ETESAPGSPRAVTPV-p	2	-4.64653	-3.74475	-5.52872	-4.09324	-5.14584	-5.09935	-4.18034	-3.50074	-4.00134	-3.38821	-3.54606	-3.29093	-4.7346	-3.15129	-4.19055	-4.21909	0.0361919	0.9864	0.0100936	0.644241	-0.193956	0.590984	0.047111	0.792445	0.0324459
Q9Y5W9;B4DJI7;J3QRB9;J3KTN6;J3QLV8	168;24;168;168;168	Q9Y5W9	Q9Y5W9	Sorting nexin-11	SNX11	sp|Q9Y5W9|SNX11_HUMAN Sorting nexin-11 OS=Homo sapiens OX=9606 GN=SNX11 PE=1 SV=2;tr|B4DJI7|B4DJI7_HUMAN Sorting nexin-11 OS=Homo sapiens OX=9606 GN=SNX11 PE=1 SV=1;tr|J3QRB9|J3QRB9_HUMAN Sorting nexin-11 (Fragment) OS=Homo sapiens OX=9606 GN=SNX11 PE=1 SV	0.843247	7.99341	0.00118392	79.652	S	RYAMSNCGWAQEERQSSSHLAKGDQPKSCCF	AQEERQS(0.843)S(0.134)S(0.023)HL	2	2527	907	168	168	826	965	2581;2582	Sorting nexin-11	SNX11	Q9Y5W9	WAQEERQSSSHLAKG-p	1	-4.43797	-4.4762	-4.69586	-3.64324	-4.8863	-4.46853	-4.05028	-3.52462	-3.88316	-3.69041	-3.53304	-3.80709	-3.98776	-3.71458	-3.69241	-4.49119	0.0197483	0.698382	0.00452812	0.434698	-0.2023	0.374406	0.0471122	0.496082	0.0324506
Q9UJ14;A2A2G5	79;96	Q9UJ14	Q9UJ14	Gamma-glutamyltransferase 7;Gamma-glutamyltransferase 7 heavy chain;Gamma-glutamyltransferase 7 light chain	GGT7	sp|Q9UJ14|GGT7_HUMAN Glutathione hydrolase 7 OS=Homo sapiens OX=9606 GN=GGT7 PE=1 SV=2;tr|A2A2G5|A2A2G5_HUMAN Glutathione hydrolase 7 (Fragment) OS=Homo sapiens OX=9606 GN=GGT7 PE=1 SV=8	1	30.3544	1.84e-13	113.33	S	SARLQRLPSSSSEMGSQDGSPLRETRKDPFS	GS(1)QDGS(1)PL	1	2261	787	79	79	4393;8806	5154;10287;10288;10289;10290	14426;28204;28205;28207;28209	Glutathione hydrolase 7	GGT7	Q9UJ14	SSSSEMGSQDGSPLR-p	1	-3.84592	-4.45667	-4.03229	-4.0714	-4.00627	-3.94836	-4.33509	-4.5749	-4.04232	-4.75269	-4.5833	-3.65272	-3.43856	-3.25496	-3.843	-4.05594	0.099037	-0.39751	0.0378831	0.00104047	0.808622	0.000433789	0.0472141	0.411112	0.0325248
Q8IWE5;A0A2R8Y575;Q5VVD7	496;455;476	Q8IWE5	Q8IWE5	Pleckstrin homology domain-containing family M member 2	PLEKHM2	sp|Q8IWE5|PKHM2_HUMAN Pleckstrin homology domain-containing family M member 2 OS=Homo sapiens OX=9606 GN=PLEKHM2 PE=1 SV=2;tr|A0A2R8Y575|A0A2R8Y575_HUMAN Pleckstrin homology domain-containing family M member 2 OS=Homo sapiens OX=9606 GN=PLEKHM2 PE=1 SV=1;t	1	154.105	0	370.69	S	HHDPAGLGQPLHVPSSPEAAGQEEEGGGGEG	HVPS(1)S(1)PEAAGQEEEGGGGEGQTPRPL	3	1547	547	496	496	5098	5960;5961	16779;16780;16781;16782;16783;16784;16785;16786;16788	Pleckstrin homology domain-containing family M member 2	PLEKHM2	Q8IWE5	QPLHVPSSPEAAGQE-p	1	-3.72762	-3.97499	-3.69263	-3.73107	-3.92256	-3.84825	-3.88436	-4.28409	-3.86813	-4.16601	-4.31518	-4.60634	-4.19781	-4.43703	-3.89026	-3.83087	0.194251	-0.28737	0.0929568	0.65648	-0.0889066	0.604076	0.047269	-0.376276	0.0325665
Q8N475	655	Q8N475	Q8N475	Follistatin-related protein 5	FSTL5	sp|Q8N475|FSTL5_HUMAN Follistatin-related protein 5 OS=Homo sapiens OX=9606 GN=FSTL5 PE=2 SV=2	1	90.5936	0.00123795	122.18	T	INLKDYKCVPQSLAYTHLGGYYFIGCKPDST	AY(1)T(1)HLGGY	2	12996	3489	655	655	1300	1523	4191	Follistatin-related protein 5	FSTL5	Q8N475	VPQSLAYTHLGGYYF-p	2	-3.81444	-3.87441	-3.99483	-4.082	-3.81035	-3.57574	-3.70664	-4.09946	-4.04285	-4.12983	-3.80565	-4.27033	-4.34359	-3.82451	-4.03895	-5.2062	0.761038	-0.0982573	0.637341	0.128655	-0.379833	0.0941816	0.0472695	-0.47809	0.0325753
Q8N475	654	Q8N475	Q8N475	Follistatin-related protein 5	FSTL5	sp|Q8N475|FSTL5_HUMAN Follistatin-related protein 5 OS=Homo sapiens OX=9606 GN=FSTL5 PE=2 SV=2	1	90.3506	0.00123795	122.18	Y	TINLKDYKCVPQSLAYTHLGGYYFIGCKPDS	AY(1)T(1)HLGGY	2	13855	3489	654	654	1300	1523	4191	Follistatin-related protein 5	FSTL5	Q8N475	CVPQSLAYTHLGGYY-p	2	-3.81444	-3.87441	-3.99483	-4.082	-3.81035	-3.57574	-3.70664	-4.09946	-4.04285	-4.12983	-3.80565	-4.27033	-4.34359	-3.82451	-4.03895	-5.2062	0.761038	-0.0982573	0.637341	0.128655	-0.379833	0.0941816	0.0472695	-0.47809	0.0325753
Q8IYT8	600	Q8IYT8	Q8IYT8	Serine/threonine-protein kinase ULK2	ULK2	sp|Q8IYT8|ULK2_HUMAN Serine/threonine-protein kinase ULK2 OS=Homo sapiens OX=9606 GN=ULK2 PE=1 SV=3	0.873638	9.07937	4.11e-05	121.33	S	SSDWFFKTPLPTIIGSPTKTTAPFKIPKTQA	KT(0.001)PLPT(0.004)IIGS(0.874)PT(0.108)KT(0.009)T(0.005)APF	3	8711	3458	600	600	6697	7809	21673	Serine/threonine-protein kinase ULK2	ULK2	Q8IYT8	PLPTIIGSPTKTTAP-p	1	-3.69186	-3.39761	-4.06099	-3.08308	-4.35358	-4.00884	-3.95648	-4.08263	-4.4039	-4.07728	-4.2873	-3.35207	-4.67382	-4.29497	-4.72366	-4.97713	0.298779	-0.395525	0.166604	0.467514	-0.242811	0.407006	0.0472695	-0.638336	0.0325787
Q6ZNL6;A0A1W2PRG7;B7ZM68	552;595;311	Q6ZNL6	Q6ZNL6	FYVE, RhoGEF and PH domain-containing protein 5	FGD5	sp|Q6ZNL6|FGD5_HUMAN FYVE, RhoGEF and PH domain-containing protein 5 OS=Homo sapiens OX=9606 GN=FGD5 PE=1 SV=3;tr|A0A1W2PRG7|A0A1W2PRG7_HUMAN FYVE, RhoGEF and PH domain-containing protein 5 (Fragment) OS=Homo sapiens OX=9606 GN=FGD5 PE=1 SV=1;tr|B7ZM68|B7Z	0.950967	14.7002	0.00409823	71.176	S	LPAKPRAFTLYPRSFSVEGREIPVSVYQEPE	S(0.951)VEGREIPVS(0.017)VY(0.032)	2	1431	505	552	552	12497	14568	40680	FYVE, RhoGEF and PH domain-containing protein 5	FGD5	Q6ZNL6	TLYPRSFSVEGREIP-p	1	-4.20864	-4.00894	-3.86508	-4.1526	-3.71263	-3.87868	-3.98033	-3.77794	-3.89258	-3.44229	-3.89036	-4.17082	-4.50596	-3.96948	-4.46293	-4.54103	0.425357	0.174391	0.272668	0.00797007	-0.53334	0.0042366	0.0472842	-0.358949	0.0325928
Q8IVF2	5741	Q8IVF2	Q8IVF2	Protein AHNAK2	AHNAK2	sp|Q8IVF2|AHNK2_HUMAN Protein AHNAK2 OS=Homo sapiens OX=9606 GN=AHNAK2 PE=1 SV=2	0.912579	10.1871	9.02e-74	240.41	S	LQEETITFFDARESFSPEEKEEGELIGPVGT	DARES(0.087)FS(0.913)PEEKEEGELIGPVGTGL	3	8642	3432	5741	5741	1519	1772	4852;4853;4854	Protein AHNAK2	AHNAK2	Q8IVF2	FDARESFSPEEKEEG-p	1	-3.86969	-3.89879	-3.8458	-3.87253	-3.68587	-3.76451	-3.77867	-4.25281	-3.88647	-3.96648	-3.93958	-4.78847	-5.82672	-3.14125	-3.98477	-5.43871	0.79998	-0.14194	0.688693	0.115148	-0.671181	0.0831788	0.0473473	-0.813121	0.0326402
Q9UQ35	2275	Q9UQ35	Q9UQ35	Serine/arginine repetitive matrix protein 2	SRRM2	sp|Q9UQ35|SRRM2_HUMAN Serine/arginine repetitive matrix protein 2 OS=Homo sapiens OX=9606 GN=SRRM2 PE=1 SV=2	0.520587	3.36814	1.05e-06	94.007	T	RTPAAAAAMNLASPRTAVAPSAVNLADPRTP	NLAS(0.24)PRT(0.521)AVAPS(0.24)AVNL	2	13380	4226	2275	2275	7902	9226	25287	Serine/arginine repetitive matrix protein 2	SRRM2	Q9UQ35	MNLASPRTAVAPSAV-p	1	-3.58278	-3.75434	-3.86641	-4.07657	-3.86705	-3.76929	-3.96599	-4.34594	-3.86612	-4.15138	-4.15599	-4.30613	-4.56242	-3.64869	-4.16859	-4.31016	0.215895	-0.277679	0.107154	0.610734	-0.10211	0.556422	0.0476672	-0.379789	0.0328648
Q9NYI0;E5RJ29	380;315	Q9NYI0	Q9NYI0	PH and SEC7 domain-containing protein 3	PSD3	sp|Q9NYI0|PSD3_HUMAN PH and SEC7 domain-containing protein 3 OS=Homo sapiens OX=9606 GN=PSD3 PE=1 SV=2;tr|E5RJ29|E5RJ29_HUMAN PH and SEC7 domain-containing protein 3 OS=Homo sapiens OX=9606 GN=PSD3 PE=1 SV=1	0.999956	43.5461	5.45e-09	155.22	S	WKAPSERPGTSSGTFSPVRLDESGEDEVFLQ	S(1)PVRLDESGEDEVF	2	3095	1195	380	380	5785;11515	6755;13418	37407;37409	PH and SEC7 domain-containing protein 3	PSD3	Q9NYI0	GTSSGTFSPVRLDES-p	1	-3.73413	-4.25509	-4.16735	-3.31704	-4.31258	-4.34645	-3.48829	-3.26396	-3.27302	-4.04467	-3.97709	-5.63657	-5.36183	-4.42033	-3.29993	-8.12024	0.63406	0.412702	0.484652	0.0171109	-1.75837	0.0099828	0.0477632	-1.34567	0.0329349
Q9H4X1	64	Q9H4X1	Q9H4X1	Regulator of cell cycle RGCC	RGCC	sp|Q9H4X1|RGCC_HUMAN Regulator of cell cycle RGCC OS=Homo sapiens OX=9606 GN=RGCC PE=1 SV=1	0.652098	3.2046	1.58e-08	116.96	S	RHFHYEEHLERMKRRSSASVSDSSGFSDSES	KRRS(0.652)S(0.312)AS(0.036)VS(0.001)DSSGF	3	9929	3969	64	64	6517	7603	21138;21139	Regulator of cell cycle RGCC	RGCC	Q9H4X1	LERMKRRSSASVSDS-p	1	-5.18705	-4.59705	-5.1294	-4.41271	-4.06869	-4.99997	-4.58038	-4.20978	-3.56194	-4.08549	-4.33195	-3.7617	-2.05834	-4.14694	-3.64753	-5.28027	0.31101	0.578569	0.176125	0.453235	0.374952	0.39291	0.0478182	0.953521	0.0329768
P21860;B4DGQ7	686;686	P21860	P21860	Receptor tyrosine-protein kinase erbB-3	ERBB3	sp|P21860|ERBB3_HUMAN Receptor tyrosine-protein kinase erbB-3 OS=Homo sapiens OX=9606 GN=ERBB3 PE=1 SV=1;tr|B4DGQ7|B4DGQ7_HUMAN Receptor protein-tyrosine kinase OS=Homo sapiens OX=9606 GN=ERBB3 PE=1 SV=1	0.9966	24.6704	2.28e-05	105.73	S	IQNKRAMRRYLERGESIEPLDPSEKANKVLA	LERGES(0.997)IEPLDPS(0.003)EKANKVL	4	2519	898	686	686	6948	8093	22403	Receptor tyrosine-protein kinase erbB-3	ERBB3	P21860	RYLERGESIEPLDPS-p	1	-3.91752	-3.6792	-3.94049	-3.79936	-3.78045	-3.24088	-4.15359	-4.1038	-4.97624	-4.21595	-3.55341	-3.28725	-3.96507	-4.65971	-5.0754	-5.68344	0.329246	-0.474281	0.190301	0.430888	-0.333576	0.370793	0.0480878	-0.807857	0.0331668
Q9UPA5	3713	Q9UPA5	Q9UPA5	Protein bassoon	BSN	sp|Q9UPA5|BSN_HUMAN Protein bassoon OS=Homo sapiens OX=9606 GN=BSN PE=1 SV=4	0.955611	16.3483	0.0212048	95.618	S	GYPSSAEYSQPSRASSAYHHASDSKKGSRQA	SQPSRAS(0.022)S(0.956)AY(0.022)	2	10586	4213	3713	3713	11619	13545	37792	Protein bassoon	BSN	Q9UPA5	SQPSRASSAYHHASD-p	1	-4.59293	-5.52426	-3.0192	-5.26057	-4.10731	-4.70096	-3.86368	-2.14119	-4.44716	-4.05418	-2.44882	-5.81605	-4.94521	-5.88303	-5.33597	-6.1143	0.0745034	1.1432	0.0258547	0.000755956	-2.22791	0.000301915	0.0481393	-1.08471	0.0332063
A0A6Q8PFQ2;Q9NQ40	251;251	A0A6Q8PFQ2	A0A6Q8PFQ2	Solute carrier family 52, riboflavin transporter, member 3	SLC52A3	tr|A0A6Q8PFQ2|A0A6Q8PFQ2_HUMAN Solute carrier family 52, riboflavin transporter, member 3 OS=Homo sapiens OX=9606 GN=SLC52A3 PE=4 SV=1;sp|Q9NQ40|S52A3_HUMAN Solute carrier family 52, riboflavin transporter, member 3 OS=Homo sapiens OX=9606 GN=SLC52A3 PE=1	0.997673	26.3227	0.00514792	88.441	S	VAFFVLQRQPRCWEASVEDLLNDQVTLHSIR	EAS(0.998)VEDLLNDQVT(0.002)L	2	2204	758	251	251	2475	2926	8084;8085	Solute carrier family 52, riboflavin transporter, member 3	SLC52A3	A0A6Q8PFQ2	QPRCWEASVEDLLND-p	1	-3.93601	-4.78037	-4.38191	-5.76453	-3.8784	-4.03765	-4.45928	-4.11297	-3.95837	-4.09105	-4.27833	-3.43718	-4.24935	-2.64897	-4.01545	-4.08147	0.5639	0.283145	0.408459	0.22405	0.493515	0.175689	0.0481469	0.77666	0.0332182
Q5JSH3;H7BY83	162;62	Q5JSH3	Q5JSH3	WD repeat-containing protein 44	WDR44	sp|Q5JSH3|WDR44_HUMAN WD repeat-containing protein 44 OS=Homo sapiens OX=9606 GN=WDR44 PE=1 SV=1;tr|H7BY83|H7BY83_HUMAN WD repeat-containing protein 44 (Fragment) OS=Homo sapiens OX=9606 GN=WDR44 PE=1 SV=1	0.979009	17.0938	3.56e-88	199.49	S	CEKPVDETTKLTQTSSTEQLNVLETETEVLN	TQT(0.001)S(0.019)S(0.979)T(0.001)EQL	2	7883	3155	162	162	13334;13335;13336	15532;15533;15534	43464;43465;43466;43467;43468;43469;43470;43471;43472;43473	WD repeat-containing protein 44	WDR44	Q5JSH3	TKLTQTSSTEQLNVL-p	1	-4.17745	-4.31977	-4.55775	-5.23962	-4.12481	-4.11836	-3.83581	-3.59068	-3.75546	-3.60877	-3.56372	-3.73005	-4.06954	-3.93545	-4.00573	-4.19283	0.00638902	0.75207	0.000985755	0.166842	-0.315831	0.125968	0.0481469	0.436239	0.0332196
A0A1W2PRT9	351	A0A1W2PRT9	A0A1W2PRT9	NA	NA	tr|A0A1W2PRT9|A0A1W2PRT9_HUMAN HLA class I histocompatibility antigen, A alpha chain OS=Homo sapiens OX=9606 GN=HLA-A PE=1 SV=1	0.99221	21.0849	5.97e-36	231.17	S	SGGKGGSYSQAASSDSAQGSDVSLTAC____	SQAASS(0.008)DS(0.992)AQGS(0.999)DVS(0.001)L	2	1447	509	351	351	11527;11529	13440;13441;13445;13446;13447	37494;37495;37496;37500;37502;37504;37505;37508;37548;37550;37552;37554;37556;37557;37558;37559;37560;37561;37562;37563;37564;37565	HLA class I histocompatibility antigen, A alpha chain	HLA-A	A0A1W2PRT9	SQAASSDSAQGSDVS-p	2	-4.2274	-4.58908	-4.15072	-4.42798	-4.5311	-3.96064	-4.5142	-4.63493	-4.31205	-4.58101	-4.99521	-4.62152	-4.25157	-3.25302	-2.30298	-3.52813	0.516414	-0.292994	0.359498	0.0114215	1.01604	0.00638024	0.0481811	0.723044	0.0332472
Q9UEY8	402	Q9UEY8	Q9UEY8	Gamma-adducin	ADD3	sp|Q9UEY8|ADDG_HUMAN Gamma-adducin OS=Homo sapiens OX=9606 GN=ADD3 PE=1 SV=1	0.915277	10.8627	2.34e-11	96.54	S	YAYRHPLIREKPRHKSDVEIPATVTAFSFED	IREKPRHKS(0.915)DVEIPAT(0.075)VT(0.01)AF	5	10385	4141	402	402	5550	6485	18134	Gamma-adducin	ADD3	Q9UEY8	REKPRHKSDVEIPAT-p	1	-3.82529	-3.40148	-3.95762	-3.97126	-3.671	-3.64224	-4.25761	-4.4202	-4.23795	-3.85712	-4.0005	-3.51201	-5.5729	-3.47413	-4.90457	-4.93936	0.357539	-0.409864	0.213132	0.397502	-0.325918	0.338288	0.0482361	-0.735781	0.0332892
Q9UKE5;C9J338	326;300	Q9UKE5	Q9UKE5	TRAF2 and NCK-interacting protein kinase	TNIK	sp|Q9UKE5|TNIK_HUMAN TRAF2 and NCK-interacting protein kinase OS=Homo sapiens OX=9606 GN=TNIK PE=1 SV=1;tr|C9J338|C9J338_HUMAN TRAF2 and NCK-interacting protein kinase (Fragment) OS=Homo sapiens OX=9606 GN=TNIK PE=1 SV=1	0.951058	13.1539	1.62e-72	243.41	S	KKRGEKDETEYEYSGSEEEEEENDSGEPSSI	EY(0.003)S(0.046)GS(0.951)EEEEEENDSGEPSSIL	2	10449	4169	326	326	3358	3969;3970	11205;11206;11210;11211;11212;11213	TRAF2 and NCK-interacting protein kinase	TNIK	Q9UKE5	TEYEYSGSEEEEEEN-p	1	-3.60377	-3.77012	-3.52851	-3.33052	-3.9402	-3.77897	-4.39705	-4.58177	-4.50594	-4.53628	-4.31875	-3.94372	-4.59681	-3.18122	-4.43053	-5.01071	0.0201424	-0.809277	0.0046555	0.434698	0.23536	0.374408	0.0482519	-0.573917	0.0333042
Q8TD19	827	Q8TD19	Q8TD19	Serine/threonine-protein kinase Nek9	NEK9	sp|Q8TD19|NEK9_HUMAN Serine/threonine-protein kinase Nek9 OS=Homo sapiens OX=9606 GN=NEK9 PE=1 SV=2	0.995837	23.7879	0.000728628	125.97	S	LRKELENAEFIPMPDSPSPLSAAFSESEKDT	IPMPDS(0.996)PS(0.004)PL	2	9002	3576	827	827	5502	6428	17985;17986	Serine/threonine-protein kinase Nek9	NEK9	Q8TD19	EFIPMPDSPSPLSAA-p	1	-4.91134	-5.41535	-4.60089	-5.1758	-4.74954	-4.17739	-4.97945	-4.89435	-4.39058	-5.40551	-5.27229	-4.18996	-1.84937	-5.0944	-2.14806	-4.94949	0.861106	-0.150052	0.773385	0.0366187	1.34218	0.0231863	0.048264	1.19213	0.0333165
Q9NQC3	881	Q9NQC3	Q9NQC3	Reticulon-4	RTN4	sp|Q9NQC3|RTN4_HUMAN Reticulon-4 OS=Homo sapiens OX=9606 GN=RTN4 PE=1 SV=2	0.99665	27.7459	5.31e-14	213.02	S	EIIDEFPTLISSKTDSFSKLAREYTDLEVSH	ISSKT(0.002)DS(0.997)FS(0.002)KL	3	10091	4029	881	881	5643	6595	18435	Reticulon-4	RTN4	Q9NQC3	LISSKTDSFSKLARE-p	1	-7.11342	-6.0813	-8.46346	-6.90195	-6.73501	-6.34963	-4.33196	-4.01105	-5.95803	-3.91752	-4.24946	-4.70831	-6.92521	-0.699217	-5.10105	-7.13275	0.0426433	2.44719	0.0125857	0.699635	-0.419702	0.651088	0.0483952	2.02749	0.0334111
P07197;E7EMV2;E7ESP9	28;28;28	P07197	P07197	Neurofilament medium polypeptide	NEFM	sp|P07197|NFM_HUMAN Neurofilament medium polypeptide OS=Homo sapiens OX=9606 GN=NEFM PE=1 SV=3;tr|E7EMV2|E7EMV2_HUMAN 160 kDa neurofilament protein OS=Homo sapiens OX=9606 GN=NEFM PE=1 SV=1;tr|E7ESP9|E7ESP9_HUMAN 160 kDa neurofilament protein OS=Homo sapie	0.951901	16.0011	0.0220214	92.747	S	AYRRVTETRSSFSRVSGSPSSGFRSQSWSRG	S(0.024)RVS(0.952)GS(0.024)PSSGF	2	3129	1207	28	28	11898	13868	38830	Neurofilament medium polypeptide	NEFM	P07197	RSSFSRVSGSPSSGF-p	1	-4.20083	-4.11905	-3.92439	-3.82762	-3.11536	-4.06398	-3.82217	-4.21302	-3.80389	-3.63752	-4.15833	-5.14241	-3.86277	-4.19927	-4.62915	-4.26196	0.89824	-0.0517807	0.827663	0.0869613	-0.492124	0.0610457	0.0484727	-0.543905	0.0334687
Q9H4G0;A0A0C4DH22;A0A1B0GTW6	650;650;1365	Q9H4G0;A0A1B0GTW6	A0A1B0GTW6	Band 4.1-like protein 1	EPB41L1	sp|Q9H4G0|E41L1_HUMAN Band 4.1-like protein 1 OS=Homo sapiens OX=9606 GN=EPB41L1 PE=1 SV=2;tr|A0A0C4DH22|A0A0C4DH22_HUMAN Band 4.1-like protein 1 OS=Homo sapiens OX=9606 GN=EPB41L1 PE=1 SV=1;tr|A0A1B0GTW6|A0A1B0GTW6_HUMAN Band 4.1-like protein 1 OS=Homo sa	0.984238	18.1356	4.33e-07	154.1	S	DFSRSLPELDRDKSDSDTEGLLFSRDLNKGA	S(0.001)RS(0.001)LPELDRDKS(0.997)DS(0.984)DT(0.017)EGL	4	861	336;448	650;1365	1365	11839	13799;13800;13801	38606;38612;38616;38621;38630;38631;38632;38633;38635	Band 4.1-like protein 1	EPB41L1	Q9H4G0	LDRDKSDSDTEGLLF-p	1	-3.7738	-3.94588	-4.41588	-3.70322	-4.23768	-4.24636	-3.59733	-3.53747	-3.44287	-3.75677	-3.66047	-3.75666	-4.71514	-4.93066	-4.22774	-5.59407	0.194173	0.45482	0.0928547	0.00251187	-1.04587	0.00116952	0.0487535	-0.591054	0.0336666
Q9P0K7	297	Q9P0K7	Q9P0K7	Ankycorbin	RAI14	sp|Q9P0K7|RAI14_HUMAN Ankycorbin OS=Homo sapiens OX=9606 GN=RAI14 PE=1 SV=2	0.629265	3.54332	5.5e-09	150.39	T	PTQLSDVSSPRSITSTPLSGKESVFFAEPPF	SDVS(0.093)S(0.906)PRS(0.004)IT(0.089)S(0.279)T(0.629)PL	2	13306	4099	297	297	10393	12112;12113	33829	Ankycorbin	RAI14	Q9P0K7	SPRSITSTPLSGKES-p	2	-5.18393	-4.73854	-4.45916	-5.23413	-5.37122	-4.91268	-5.87375	-5.41123	-5.23901	-5.99782	-5.77361	-2.98699	-1.60131	-4.15357	-2.45325	-6.61803	0.44031	-0.675808	0.286003	0.00871825	2.09645	0.00468963	0.0488979	1.42064	0.0337704
Q15637	80	Q15637	Q15637	Splicing factor 1	SF1	sp|Q15637|SF01_HUMAN Splicing factor 1 OS=Homo sapiens OX=9606 GN=SF1 PE=1 SV=4	0.979017	16.8077	3.63e-41	139.4	S	LRTGDLGIPPNPEDRSPSPEPIYNSEGKRLN	RT(0.004)GDLGIPPNPEDRS(0.979)PS(0.889)PEPIY(0.128)	3	7644	3066	80	80	9956;9958	11609;11611	32441;32442;32443;32444;32445;32450;32451;32452;32453;32454;32455;32456;32457;32458	Splicing factor 1	SF1	Q15637	PPNPEDRSPSPEPIY-p	2	-3.66293	-3.80134	-3.54765	-4.34656	-3.50354	-3.49668	-4.1011	-4.39526	-4.40319	-4.17952	-4.17614	-3.57416	-5.07254	-3.82712	-4.81019	-4.19617	0.118835	-0.524592	0.0483637	0.889103	-0.044995	0.86297	0.0489789	-0.569587	0.0338304
O14492	314	O14492	O14492	SH2B adapter protein 2	SH2B2	sp|O14492|SH2B2_HUMAN SH2B adapter protein 2 OS=Homo sapiens OX=9606 GN=SH2B2 PE=1 SV=2	0.5	0	0.00174736	53.252	T	ADIQGCVDPGDSEEDTELSCTRGGCLASRVA	VADIQGCVDPGDS(0.5)EEDT(0.5)EL	2	12086	2017	314	314	13705	15963	44766	SH2B adapter protein 2	SH2B2	O14492	PGDSEEDTELSCTRG-p	1	-3.75472	-3.79562	-3.75678	-3.57245	-4.18941	-4.15032	-4.02269	-3.60363	-3.74984	-4.20363	-3.8695	-4.15321	-4.40396	-3.74449	-4.42125	-5.70204	0.967046	-0.0199778	0.940922	0.069275	-0.595128	0.0473171	0.0490772	-0.615106	0.0339025
P61764;A0A0D9SG72;A0A1B0GWF2;A0A1B0GVQ5;A0A2R8Y5D4;A0A1B0GTP9;A0A1B0GW76;A0A096LP33;A0A0D9SFQ7;A0A0D9SFW6	152;138;152;152;133;138;138;34;138;138	P61764	P61764	Syntaxin-binding protein 1	STXBP1	sp|P61764|STXB1_HUMAN Syntaxin-binding protein 1 OS=Homo sapiens OX=9606 GN=STXBP1 PE=1 SV=1;tr|A0A0D9SG72|A0A0D9SG72_HUMAN Syntaxin-binding protein 1 OS=Homo sapiens OX=9606 GN=STXBP1 PE=1 SV=2;tr|A0A1B0GWF2|A0A1B0GWF2_HUMAN Syntaxin-binding protein 1 OS=	0.742442	3.26717	0.0132526	99.011	S	FLPYESQVYSLDSADSFQSFYSPHKAQMKNP	S(0.791)LDS(0.46)ADS(0.742)FQS(0.006)F	2	946	359	152	152	3194;11084;11085	3765;12909;12911;12912	36019;36020;36023	Syntaxin-binding protein 1	STXBP1	P61764	YSLDSADSFQSFYSP-p	1	-4.16112	-4.11249	-3.82205	-3.53166	-4.45292	-4.12065	-3.08732	-3.57612	-4.20272	-4.3236	-3.21315	-4.53657	-4.8124	-4.58526	-4.54949	-4.34088	0.267803	0.3529	0.143249	0.00396498	-0.884336	0.00194872	0.0491271	-0.531436	0.033941
Q8WVV9;B7WPG3;C9IYN3;V9GYK2	46;46;41;46	Q8WVV9	Q8WVV9	Heterogeneous nuclear ribonucleoprotein L-like	HNRNPLL	sp|Q8WVV9|HNRLL_HUMAN Heterogeneous nuclear ribonucleoprotein L-like OS=Homo sapiens OX=9606 GN=HNRNPLL PE=1 SV=1;tr|B7WPG3|B7WPG3_HUMAN Heterogeneous nuclear ribonucleoprotein L-like OS=Homo sapiens OX=9606 GN=HNRNPLL PE=1 SV=1;tr|C9IYN3|C9IYN3_HUMAN Hete	0.924317	12.7781	0.00222372	62.666	T	EIDYSAEEGENRREATPRGGGDGGGGGRSFS	S(0.027)AEEGENRREAT(0.924)PRGGGDGGGGGRS(0.049)F	4	11587	947	46	46	10097	11770	32904	Heterogeneous nuclear ribonucleoprotein L-like	HNRNPLL	Q8WVV9	GENRREATPRGGGDG-p	1	-4.43401	-3.95439	-4.05464	-3.79159	-4.57728	-4.06107	-3.82599	-3.22752	-3.50402	-3.73278	-3.37492	-4.66543	-4.4452	-4.42569	-4.5479	-4.5255	0.00926165	0.612448	0.0016542	8.29546e-05	-0.988898	2.47631e-05	0.0491713	-0.37645	0.0339757
Q9UMS6	1035	Q9UMS6	Q9UMS6	Synaptopodin-2	SYNPO2	sp|Q9UMS6|SYNP2_HUMAN Synaptopodin-2 OS=Homo sapiens OX=9606 GN=SYNPO2 PE=1 SV=2	0.986626	20.7473	0.00410744	83.265	S	QASSVYSVPAYTSPPSFFAEASSPVSASPVP	SVPAY(0.002)T(0.003)S(0.008)PPS(0.987)FF	2	10528	4203	1035	1035	12547	14623	40838	Synaptopodin-2	SYNPO2	Q9UMS6	PAYTSPPSFFAEASS-p	1	-3.97757	-3.78955	-3.63767	-4.23367	-3.95752	-3.51425	-3.79806	-4.13201	-3.84484	-4.11422	-4.07258	-5.09236	-5.28853	-5.11916	-5.31714	-2.69554	0.814306	-0.140637	0.706806	0.114316	-0.710204	0.0825109	0.0491808	-0.85084	0.0339863
Q15637	82	Q15637	Q15637	Splicing factor 1	SF1	sp|Q15637|SF01_HUMAN Splicing factor 1 OS=Homo sapiens OX=9606 GN=SF1 PE=1 SV=4	0.932539	13.5568	3.63e-41	139.4	S	TGDLGIPPNPEDRSPSPEPIYNSEGKRLNTR	RT(0.044)GDLGIPPNPEDRS(0.943)PS(0.933)PEPIY(0.081)	3	7645	3066	82	82	9956;9958	11609;11611	32441;32442;32443;32444;32445;32450;32452;32453;32454;32455;32456;32457;32458	Splicing factor 1	SF1	Q15637	NPEDRSPSPEPIYNS-p	2	-3.66374	-3.80189	-3.54875	-4.34703	-3.50366	-3.49532	-4.10189	-4.39406	-4.4036	-4.1784	-4.17669	-3.57442	-5.07284	-3.82662	-4.80815	-4.19598	0.119001	-0.524197	0.0484707	0.889628	-0.0446744	0.863907	0.0491833	-0.568871	0.0339922
Q96GI7	130	Q96GI7	Q96GI7	Protein FAM89A	FAM89A	sp|Q96GI7|FA89A_HUMAN Protein FAM89A OS=Homo sapiens OX=9606 GN=FAM89A PE=1 SV=1	0.979022	16.7579	5.47e-05	130.47	S	YESIQEYKGACQAASSPDCTYALENGFFDEE	KGACQAAS(0.021)S(0.979)PDCTY	2	9340	3730	130	130	6011	7024	19613	Protein FAM89A	FAM89A	Q96GI7	GACQAASSPDCTYAL-p	1	-5.59578	-4.16336	-4.72788	-4.31453	-4.96144	-5.19949	-3.88619	-3.33483	-3.64939	-3.32159	-3.62318	-4.22589	-4.33559	-4.88817	-4.17257	-2.67665	0.00860248	1.26404	0.00149839	0.21795	-0.496736	0.170214	0.0491985	0.767307	0.0340068
Q9Y534;H7C4E7	58;41	Q9Y534	Q9Y534	Cold shock domain-containing protein C2	CSDC2	sp|Q9Y534|CSDC2_HUMAN Cold shock domain-containing protein C2 OS=Homo sapiens OX=9606 GN=CSDC2 PE=1 SV=1;tr|H7C4E7|H7C4E7_HUMAN Cold shock domain-containing protein C2 (Fragment) OS=Homo sapiens OX=9606 GN=CSDC2 PE=1 SV=1	0.999442	32.531	6.38e-09	181.76	S	RDLPSPLPTKRTRTYSATARASAGPVFKGVC	S(0.999)AT(0.001)ARASAGPVF	2	4498	1816	58	58	10215	11901	33240;33241;33242	Cold shock domain-containing protein C2	CSDC2	Q9Y534	TKRTRTYSATARASA-p	1	-4.48923	-4.54089	-4.69473	-4.70486	-4.56571	-4.64255	-4.74378	-4.56927	-4.93955	-4.69959	-4.81147	-2.37461	-3.71536	-2.2385	-3.89173	-5.72338	0.839306	-0.146402	0.743288	0.0347276	1.16402	0.0218875	0.049212	1.01761	0.0340202
Q9BSW7;H3BQZ6;H3BRH9;H3BN78;H3BSP0;H3BMD4	118;57;57;114;57;57	Q9BSW7	Q9BSW7	Synaptotagmin-17	SYT17	sp|Q9BSW7|SYT17_HUMAN Synaptotagmin-17 OS=Homo sapiens OX=9606 GN=SYT17 PE=1 SV=1;tr|H3BQZ6|H3BQZ6_HUMAN Synaptotagmin-17 OS=Homo sapiens OX=9606 GN=SYT17 PE=1 SV=2;tr|H3BRH9|H3BRH9_HUMAN Synaptotagmin XVII, isoform CRA_a OS=Homo sapiens OX=9606 GN=SYT17 P	0.906627	11.6091	2.77e-24	134.29	S	YSLTRRISSLESRRPSSPLIDIKPIEFGVLS	ES(0.031)RRPS(0.907)S(0.063)PLIDIKPIEF	4	4308	1719	118	118	3200;3201	3772;3773	10538;10539;10542;10543	Synaptotagmin-17	SYT17	Q9BSW7	SLESRRPSSPLIDIK-p	1	-4.86861	-4.33714	-5.18732	-3.94785	-5.09178	-5.30589	-3.52387	-3.41679	-3.57933	-3.83207	-3.32064	-3.09994	-3.58138	-5.12088	-4.10998	-4.37833	0.00680592	1.25523	0.00107522	0.173943	-0.523567	0.132048	0.0492561	0.73166	0.0340548
O75182;M0QYC5	1003;561	O75182	O75182	Paired amphipathic helix protein Sin3b	SIN3B	sp|O75182|SIN3B_HUMAN Paired amphipathic helix protein Sin3b OS=Homo sapiens OX=9606 GN=SIN3B PE=1 SV=2;tr|M0QYC5|M0QYC5_HUMAN Paired amphipathic helix protein Sin3b OS=Homo sapiens OX=9606 GN=SIN3B PE=1 SV=1	0.871599	9.71128	0.0235756	77.662	S	ARYVEQYVGTEGASSSPTEGFLLKPVFLQRN	VGTEGAS(0.01)S(0.025)S(0.872)PT(0.093)EGF	2	4791	1968	1003	1003	13966	16273	45792	Paired amphipathic helix protein Sin3b	SIN3B	O75182	GTEGASSSPTEGFLL-p	1	-3.96365	-3.59987	-4.25703	-3.94124	-4.00341	-3.40926	-3.72078	-4.0669	-3.81066	-4.0712	-4.21326	-4.42709	-4.01719	-4.65567	-3.8083	-4.64135	0.701661	-0.114148	0.563215	0.157489	-0.333363	0.118182	0.0493904	-0.447511	0.0341518
A0A0C4DGK5;H0YK02;Q86TV6;Q6PIF1	99;38;629;370	A0A0C4DGK5;Q86TV6	Q86TV6	Tetratricopeptide repeat protein 7B	TTC7B	tr|A0A0C4DGK5|A0A0C4DGK5_HUMAN Tetratricopeptide repeat protein 7B (Fragment) OS=Homo sapiens OX=9606 GN=TTC7B PE=1 SV=1;tr|H0YK02|H0YK02_HUMAN Tetratricopeptide repeat protein 7B (Fragment) OS=Homo sapiens OX=9606 GN=TTC7B PE=1 SV=1;sp|Q86TV6|TTC7B_HUMAN	0.963195	14.4169	2.47e-22	211.7	S	KSCYNLTNPSDSGRGSSLLDRTIADRRQLNT	NLTNPS(0.003)DS(0.05)GRGS(0.963)S(0.984)LL	2	808	320;3394	99;629	629	7947	9279;9280	25417;25418;25419;25423	Tetratricopeptide repeat protein 7B (Fragment)	TTC7B	A0A0C4DGK5	PSDSGRGSSLLDRTI-p	2	-4.98028	-4.70827	-5.44189	-4.9329	-5.17802	-5.19787	-3.80747	-3.51124	-3.61247	-3.8913	-3.94367	-5.012	-4.15566	-4.94827	-4.5496	-1.81603	0.0257576	1.31997	0.00648026	0.508009	-0.343081	0.448156	0.0495614	0.976891	0.0342783
A0A0C4DGK5;H0YK02;Q86TV6;Q6PIF1	100;39;630;371	A0A0C4DGK5;Q86TV6	Q86TV6	Tetratricopeptide repeat protein 7B	TTC7B	tr|A0A0C4DGK5|A0A0C4DGK5_HUMAN Tetratricopeptide repeat protein 7B (Fragment) OS=Homo sapiens OX=9606 GN=TTC7B PE=1 SV=1;tr|H0YK02|H0YK02_HUMAN Tetratricopeptide repeat protein 7B (Fragment) OS=Homo sapiens OX=9606 GN=TTC7B PE=1 SV=1;sp|Q86TV6|TTC7B_HUMAN	0.983736	18.0998	1.98e-07	151.8	S	SCYNLTNPSDSGRGSSLLDRTIADRRQLNTI	NLTNPS(0.003)DS(0.05)GRGS(0.963)S(0.984)LL	2	809	320;3394	100;630	630	7947	9279;9280	25417;25418	Tetratricopeptide repeat protein 7B (Fragment)	TTC7B	A0A0C4DGK5	SDSGRGSSLLDRTIA-p	2	-4.98028	-4.70827	-5.44189	-4.9329	-5.17802	-5.19787	-3.80747	-3.51124	-3.61247	-3.8913	-3.94367	-5.012	-4.15566	-4.94827	-4.5496	-1.81603	0.0257576	1.31997	0.00648026	0.508009	-0.343081	0.448156	0.0495614	0.976891	0.0342783
P11171;A0A2R8Y7Y3;A0A2U3TZH6;A0A2R8YD30;Q4VB86;A0A3B3ITP0	776;513;753;567;534;454	P11171	P11171	Protein 4.1	EPB41	sp|P11171|EPB41_HUMAN Protein 4.1 OS=Homo sapiens OX=9606 GN=EPB41 PE=1 SV=4;tr|A0A2R8Y7Y3|A0A2R8Y7Y3_HUMAN Band 4.1 OS=Homo sapiens OX=9606 GN=EPB41 PE=1 SV=1;tr|A0A2U3TZH6|A0A2U3TZH6_HUMAN Band 4.1 OS=Homo sapiens OX=9606 GN=EPB41 PE=1 SV=1;tr|A0A2R8YD30	0.998828	29.3045	4.64e-32	221.51	S	ETKTITYEAAQTDDNSGDLDPGVLLTAQTIT	EAAQT(0.001)DDNS(0.999)GDLDPGVLL	2	1637	576	776	776	2407;2408	2831;2833	7833;7834;7835;7836;7838;7839	Protein 4.1	EPB41	P11171	AAQTDDNSGDLDPGV-p	1	-4.24054	-4.30586	-4.2454	-4.42664	-4.29088	-4.35541	-4.36667	-4.55402	-3.83904	-4.61891	-4.63585	-3.7164	-2.40801	-4.43701	-3.40842	-4.30202	0.844184	-0.0921091	0.749798	0.0355323	0.748525	0.0224361	0.0495725	0.656416	0.0342901
Q96AQ6;Q5T173	148;148	Q96AQ6	Q96AQ6	Pre-B-cell leukemia transcription factor-interacting protein 1	PBXIP1	sp|Q96AQ6|PBIP1_HUMAN Pre-B-cell leukemia transcription factor-interacting protein 1 OS=Homo sapiens OX=9606 GN=PBXIP1 PE=1 SV=1;tr|Q5T173|Q5T173_HUMAN Pre-B-cell leukemia transcription factor-interacting protein 1 OS=Homo sapiens OX=9606 GN=PBXIP1 PE=1 SV	0.969804	14.4088	1.01e-72	204.31	S	TPKAAWIREEGRCSSSDDDTDVDMEGLRRRR	IREEGRCS(0.847)S(0.182)S(0.97)DDDT(0.001)DVDMEGL	3	7979	3189	148	148	5549	6480;6481;6482;6483;6484	18125;18130;18132;18133	Pre-B-cell leukemia transcription factor-interacting protein 1	PBXIP1	Q96AQ6	EEGRCSSSDDDTDVD-p	2	-4.24966	-4.45935	-4.49956	-4.73659	-4.23831	-4.47968	-4.06295	-4.54118	-4.22655	-4.61081	-4.45794	-3.99895	-4.44579	-2.26322	-3.02176	-4.64538	0.910866	0.0639742	0.849868	0.0848212	0.704864	0.0592601	0.0495885	0.768839	0.0343053
A0A0G2JQJ7;A0A0G2JS76;P10636;A0A0G2JPD5;A0A0G2JMX7;I3L170	730;748;730;730;748;313	A0A0G2JQJ7;I3L170	A0A0G2JQJ7	Microtubule-associated protein tau;Microtubule-associated protein	MAPT	tr|A0A0G2JQJ7|A0A0G2JQJ7_HUMAN Microtubule-associated protein OS=Homo sapiens OX=9606 GN=MAPT PE=1 SV=1;tr|A0A0G2JS76|A0A0G2JS76_HUMAN Microtubule-associated protein OS=Homo sapiens OX=9606 GN=MAPT PE=1 SV=1;sp|P10636|TAU_HUMAN Microtubule-associated prote	0.942838	12.88	4.45e-292	333.08	S	VVSGDTSPRHLSNVSSTGSIDMVDSPQLATL	SNVS(0.049)S(0.943)T(0.009)GSIDMVDSPQLATL	2	1027	384;1835	730;313	730	11387;11388	13267;13268;13269;13270	36942;36954;36957;36959;36969;36970;36971	Microtubule-associated protein	MAPT	A0A0G2JQJ7	RHLSNVSSTGSIDMV-p	1	-4.86166	-4.99165	-4.84613	-4.84729	-4.54545	-4.94759	-3.30606	-2.81278	-3.85648	-2.5437	-2.41531	-4.91175	-6.55936	-5.48127	-5.77807	-4.8966	0.000273423	1.8531	1.10958e-05	2.253e-06	-2.53854	3.76441e-07	0.049594	-0.685446	0.0343133
Q9ULJ8	636	Q9ULJ8	Q9ULJ8	Neurabin-1	PPP1R9A	sp|Q9ULJ8|NEB1_HUMAN Neurabin-1 OS=Homo sapiens OX=9606 GN=PPP1R9A PE=1 SV=2	1	77.1817	6.55e-36	154.6	T	YAQYDADDDETGEYATDEEEDEVGPVLPGSD	AT(1)DEEEDEVGPVLPGSDM	2	13355	4191	636	636	1168	1372;1373	3778;3779;3780;3781;3782	Neurabin-1	PPP1R9A	Q9ULJ8	DETGEYATDEEEDEV-p	1	-3.67979	-3.8508	-3.95165	-3.8849	-3.82449	-3.99667	-4.06992	-3.90523	-3.64863	-4.04053	-4.17671	-4.62247	-3.67067	-4.88322	-4.04943	-4.27597	0.723226	-0.103485	0.590489	0.148642	-0.332149	0.110774	0.0496134	-0.435634	0.0343309
Q15811;F8W7U0;A8CTZ0	559;559;522	Q15811	Q15811	Intersectin-1	ITSN1	sp|Q15811|ITSN1_HUMAN Intersectin-1 OS=Homo sapiens OX=9606 GN=ITSN1 PE=1 SV=3;tr|F8W7U0|F8W7U0_HUMAN Intersectin-1 OS=Homo sapiens OX=9606 GN=ITSN1 PE=1 SV=1;tr|A8CTZ0|A8CTZ0_HUMAN Intersectin 1 short form variant 13 OS=Homo sapiens OX=9606 GN=ITSN1 PE=1	0.981116	17.1657	3.6e-10	118.24	S	EKQILNDQLKQVQQNSLHRDSLVTLKRALEA	KQVQQNS(0.981)LHRDS(0.019)LVTL	4	7685	3080	559	559	6456	7535	20977;20978	Intersectin-1	ITSN1	Q15811	LKQVQQNSLHRDSLV-p	1	-3.93233	-3.36185	-4.12998	-3.68325	-4.00446	-4.34647	-3.79681	-4.04373	-3.85894	-3.67559	-3.91517	-3.92607	-5.12298	-3.99775	-4.76888	-4.29356	0.892401	0.0516745	0.818563	0.0417151	-0.563801	0.0268034	0.0496496	-0.512126	0.03436
C9J069	434	C9J069	C9J069	Uncharacterized protein C9orf172	C9orf172	sp|C9J069|AJM1_HUMAN Apical junction component 1 homolog OS=Homo sapiens OX=9606 GN=AJM1 PE=3 SV=1	0.855185	7.72663	4.28e-14	165.1	S	DPDPLLASWHGGTGTSPPRLATDSRHYSRSW	HGGTGT(0.144)S(0.855)PPRLATDSRHY	4	2735	1008	434	434	4717;4718	5520;5521	15418;15419	Apical junction component 1 homolog	AJM1	C9J069	WHGGTGTSPPRLATD-p	1	-3.88038	-4.09992	-3.77023	-3.49639	-3.69608	-3.99928	-4.17354	-4.05527	-4.09466	-3.97678	-3.80602	-4.87152	-2.92766	-4.9898	-4.60501	-5.32581	0.677305	-0.197541	0.535182	0.168924	-0.522708	0.127793	0.0496918	-0.720249	0.0343934
P02786;F8WBE5	24;24	P02786	P02786	Transferrin receptor protein 1;Transferrin receptor protein 1, serum form	TFRC	sp|P02786|TFR1_HUMAN Transferrin receptor protein 1 OS=Homo sapiens OX=9606 GN=TFRC PE=1 SV=2;tr|F8WBE5|F8WBE5_HUMAN Transferrin receptor protein 1 OS=Homo sapiens OX=9606 GN=TFRC PE=1 SV=1	0.999831	37.7161	2.49e-10	128.32	S	FSNLFGGEPLSYTRFSLARQVDGDNSHVEMK	S(1)LARQVDGDNSHVEM	3	3914	1528	24	24	11058	12880	35925;35926	Transferrin receptor protein 1	TFRC	P02786	PLSYTRFSLARQVDG-p	1	-4.07453	-4.52656	-4.07783	-3.99889	-3.76288	-4.78233	-4.49195	-4.43414	-4.14861	-4.51163	-4.18398	-4.25765	-3.06012	-4.1865	-3.57446	-3.20408	0.67706	-0.150225	0.534932	0.0206296	0.697501	0.0122699	0.049734	0.547276	0.0344268
Q8IV50	138	Q8IV50	Q8IV50	LysM and putative peptidoglycan-binding domain-containing protein 2	LYSMD2	sp|Q8IV50|LYSM2_HUMAN LysM and putative peptidoglycan-binding domain-containing protein 2 OS=Homo sapiens OX=9606 GN=LYSMD2 PE=1 SV=1	0.923575	10.8487	1.72e-13	113.22	T	LLFNGLNSIDSPENETADNSFSQEEEPVVAG	NGLNSIDS(0.076)PENET(0.924)ADNSF	2	12974	3428	138	138	7811	9129	25078	LysM and putative peptidoglycan-binding domain-containing protein 2	LYSMD2	Q8IV50	IDSPENETADNSFSQ-p	1	-4.12512	-3.67782	-3.97921	-4.25458	-4.08937	-3.69325	-3.70783	-4.08695	-3.34656	-3.92119	-3.71594	-4.14718	-4.42514	-4.61004	-3.91825	-5.21984	0.48892	0.214199	0.331539	0.0106606	-0.708397	0.00588338	0.0497385	-0.494198	0.034434
Q9HC98;Q5TBH0;Q5TBG7;Q5TBH2;Q5TBH1;Q5TBG2;Q5TBG4;Q5TBG1	14;14;14;14;14;14;48;14	Q9HC98	Q9HC98	Serine/threonine-protein kinase Nek6	NEK6	sp|Q9HC98|NEK6_HUMAN Serine/threonine-protein kinase Nek6 OS=Homo sapiens OX=9606 GN=NEK6 PE=1 SV=2;tr|Q5TBH0|Q5TBH0_HUMAN Serine/threonine-protein kinase Nek6 (Fragment) OS=Homo sapiens OX=9606 GN=NEK6 PE=1 SV=8;tr|Q5TBG7|Q5TBG7_HUMAN Serine/threonine-pro	0.5	0	7.78e-19	69.045	S	__MAGQPGHMPHGGSSNNLCHTLGPVHPPDP	AGQPGHMPHGGS(0.5)S(0.5)NNL	2	8042	3212	14	14	460	532;533	1426;1427	Serine/threonine-protein kinase Nek6	NEK6	Q9HC98	HMPHGGSSNNLCHTL-p	1	-3.89972	-4.06323	-3.6341	-3.73548	-3.70629	-3.58256	-4.03247	-4.3837	-4.10217	-4.03721	-4.53242	-4.63468	-3.73979	-4.25655	-4.04272	-4.10749	0.0526419	-0.447365	0.0164674	0.771977	0.0613491	0.729884	0.0498137	-0.386016	0.0344906
P41594	1020	P41594	P41594	Metabotropic glutamate receptor 5	GRM5	sp|P41594|GRM5_HUMAN Metabotropic glutamate receptor 5 OS=Homo sapiens OX=9606 GN=GRM5 PE=1 SV=2	0.973697	15.7603	1.82e-140	225.8	S	EAEEHFPAPARPRSPSPISTLSHRAGSASRT	DVAEAEEHFPAPARPRS(0.026)PS(0.974)PISTL	4	6417	2640	1020	1020	2289	2689;2690	7347;7351;7354;7355;7356;7357;7359;7360;7361;7363	Metabotropic glutamate receptor 5	GRM5	P41594	PARPRSPSPISTLSH-p	1	-3.52565	-3.5917	-3.93583	-3.70661	-4.09472	-4.02676	-4.0533	-4.18437	-4.02389	-3.88083	-4.10374	-4.89173	-3.96439	-4.59835	-3.4247	-4.89972	0.487882	-0.235682	0.330397	0.2833	-0.306551	0.229199	0.0498137	-0.542233	0.0344944
Q9UJ70;H0YE82;H7C1L7;H0YEB7;C9JEV6;H7C3G9	76;25;76;63;25;76	Q9UJ70	Q9UJ70	N-acetyl-D-glucosamine kinase	NAGK	sp|Q9UJ70|NAGK_HUMAN N-acetyl-D-glucosamine kinase OS=Homo sapiens OX=9606 GN=NAGK PE=1 SV=4;tr|H0YE82|H0YE82_HUMAN N-acetyl-D-glucosamine kinase (Fragment) OS=Homo sapiens OX=9606 GN=NAGK PE=1 SV=2;tr|H7C1L7|H7C1L7_HUMAN GlcNAc kinase OS=Homo sapiens OX=9	1	50.5274	3.84e-187	252.01	S	GVDPLVPLRSLGLSLSGGDQEDAGRILIEEL	S(1)LS(1)GGDQEDAGRIL	2	2823	1059	76	76	4078;10653;11234	4780;12398;13079;13080	13370;13371;13372;13373;13374;13375;13376;34559;34560;36431;36432;36433;36434;36435;36436;36437;36438;36439;36440;36441;36442;36443	N-acetyl-D-glucosamine kinase	NAGK	Q9UJ70	RSLGLSLSGGDQEDA-p	1	-4.0719	-4.04686	-4.09989	-4.10816	-3.99775	-3.71664	-4.24977	-4.43662	-4.27667	-4.46998	-4.31338	-3.51242	-3.85993	-3.72089	-3.81363	-3.72069	0.0425512	-0.342417	0.0125103	0.000419236	0.623771	0.000155883	0.0498683	0.281354	0.0345364
P21333;Q60FE5;A0A087WWY3	1055;1028;1028	P21333	P21333	Filamin-A	FLNA	sp|P21333|FLNA_HUMAN Filamin-A OS=Homo sapiens OX=9606 GN=FLNA PE=1 SV=4;tr|Q60FE5|Q60FE5_HUMAN Filamin-A OS=Homo sapiens OX=9606 GN=FLNA PE=1 SV=1;tr|A0A087WWY3|A0A087WWY3_HUMAN Filamin-A OS=Homo sapiens OX=9606 GN=FLNA PE=1 SV=1	1	40.7142	0.000187582	104.52	S	PYEVEVTYDGVPVPGSPFPLEAVAPTKPSKV	DGVPVPGS(1)PFPL	2	6160	2500	1055	1055	1728	2024	5499;5500;5501	Filamin-A	FLNA	P21333	DGVPVPGSPFPLEAV-p	1	-4.62541	-4.29213	-4.25958	-4.55621	-4.47308	-4.76529	-4.26778	-3.54758	-3.59449	-3.51786	-4.3362	-4.16597	-2.79463	-4.41298	-3.64479	-4.37532	0.0800946	0.642501	0.0285708	0.94161	-0.0259573	0.927065	0.0500183	0.616544	0.0346444
Q9H3Q1	322	Q9H3Q1	Q9H3Q1	Cdc42 effector protein 4	CDC42EP4	sp|Q9H3Q1|BORG4_HUMAN Cdc42 effector protein 4 OS=Homo sapiens OX=9606 GN=CDC42EP4 PE=1 SV=1	0.969261	16.9925	2.59e-05	85.837	S	SSSLSSCTSGILEERSPAFRGPDRARAAVSR	S(0.002)S(0.002)CT(0.008)S(0.019)GILEERS(0.969)PAF	2	9900	3956	322	322	11931	13903	38911	Cdc42 effector protein 4	CDC42EP4	Q9H3Q1	SGILEERSPAFRGPD-p	1	-3.90181	-4.01276	-3.72433	-4.07118	-3.77138	-3.84767	-3.8435	-3.90685	-3.88197	-3.84723	-4.22136	-3.89616	-4.10176	-4.04044	-4.47829	-4.83598	0.849823	-0.0519917	0.758	0.10412	-0.330342	0.0745429	0.0502147	-0.382334	0.0347875
A0A0A0MRA8;A0A0A0MSA4;J3QS55;J3QR33;J3QKK4;J3KRD1;J3QKY2;Q9Y2J2	92;92;92;92;92;92;92;92	A0A0A0MRA8;Q9Y2J2	A0A0A0MRA8	Band 4.1-like protein 3;Band 4.1-like protein 3, N-terminally processed	EPB41L3	tr|A0A0A0MRA8|A0A0A0MRA8_HUMAN Band 4.1-like protein 3 OS=Homo sapiens OX=9606 GN=EPB41L3 PE=1 SV=1;tr|A0A0A0MSA4|A0A0A0MSA4_HUMAN Band 4.1-like protein 3 OS=Homo sapiens OX=9606 GN=EPB41L3 PE=1 SV=1;tr|J3QS55|J3QS55_HUMAN Band 4.1-like protein 3 (Fragment	0.609878	0.194324	0.00729628	71.555	S	LEYQQLEDDKLSQKSSSSKLSRSPLKIVKKP	QQLEDDKLS(0.53)QKS(0.628)S(0.61)S(0.606)S(0.626)KL	4	519	208;4244	92;92	92	8733;11596	10200;10201;13520	27915	Band 4.1-like protein 3	EPB41L3	A0A0A0MRA8	DKLSQKSSSSKLSRS-p	3	-5.18351	-4.94858	-4.61628	-4.65441	-4.79572	-4.58398	-4.20253	-2.90488	-4.17126	-3.86948	-4.09303	-2.44572	-4.11032	-3.96478	-3.58959	-5.44208	0.0732665	0.948847	0.0252017	0.902206	-0.0622642	0.878777	0.0502147	0.886583	0.0347889
P42345	1262	P42345	P42345	Serine/threonine-protein kinase mTOR	MTOR	sp|P42345|MTOR_HUMAN Serine/threonine-protein kinase mTOR OS=Homo sapiens OX=9606 GN=MTOR PE=1 SV=1	0.588076	1.54617	0.00748512	60.49	T	SGPVETGPMKKLHVSTINLQKAWGAARRVSK	KKLHVS(0.412)T(0.588)INL	4	12468	2644	1262	1262	5110;6227	5975;7266	20249	Serine/threonine-protein kinase mTOR	MTOR	P42345	MKKLHVSTINLQKAW-p	1	-5.07738	-4.71233	-4.50567	-4.53378	-5.05114	-4.87615	-5.13748	-5.01097	-5.05265	-4.58831	-4.94852	-3.5967	-5.66483	-1.59076	-2.82232	-4.58814	0.85015	-0.154842	0.758363	0.0367775	1.29503	0.02329	0.0502566	1.14019	0.0348221
P00918	88	P00918	P00918	Carbonic anhydrase 2	CA2	sp|P00918|CAH2_HUMAN Carbonic anhydrase 2 OS=Homo sapiens OX=9606 GN=CA2 PE=1 SV=2	0.735216	4.43523	0.0159118	74.841	Y	SQDKAVLKGGPLDGTYRLIQFHFHWGSLDGQ	KGGPLDGT(0.265)Y(0.735)	2	13696	2274	88	88	6031	7045	19653	Carbonic anhydrase 2	CA2	P00918	GGPLDGTYRLIQFHF-p	1	-3.5765	-3.62651	-4.0017	-3.86503	-3.92189	-3.1948	-3.67838	-4.70366	-4.14842	-4.01729	-4.83766	-3.74899	-3.99083	-4.19727	-4.37693	-5.68449	0.165864	-0.579345	0.075507	0.749509	-0.122622	0.705325	0.0505066	-0.701966	0.0349995
P51003;H0YJL4;G3XAH6	537;38;537	P51003	P51003	Poly(A) polymerase alpha	PAPOLA	sp|P51003|PAPOA_HUMAN Poly(A) polymerase alpha OS=Homo sapiens OX=9606 GN=PAPOLA PE=1 SV=4;tr|H0YJL4|H0YJL4_HUMAN Poly(A) polymerase alpha (Fragment) OS=Homo sapiens OX=9606 GN=PAPOLA PE=1 SV=1;tr|G3XAH6|G3XAH6_HUMAN Poly(A) polymerase OS=Homo sapiens OX=9	0.893249	11.2244	1.66e-05	136.3	S	SLDLSMDSDNSMSVPSPTSATKTSPLNSSGS	S(0.002)VPS(0.893)PT(0.067)S(0.031)AT(0.006)KTSPL	2	4006	1579	537	537	12557	14635	40885;40886	Poly(A) polymerase alpha	PAPOLA	P51003	DNSMSVPSPTSATKT-p	1	-4.05285	-4.11242	-3.92391	-4.45295	-3.74783	-4.41384	-4.40748	-4.46951	-4.22256	-4.44589	-4.43357	-3.53936	-4.29014	-3.67615	-3.80487	-3.00984	0.311218	-0.278502	0.176294	0.0051484	0.731729	0.00259053	0.0505102	0.453227	0.0350062
Q9Y618;C9J7T7;A0A384DVL6;C9JE98;C9J0Q5	2453;2001;2018;2397;2443	Q9Y618	Q9Y618	Nuclear receptor corepressor 2	NCOR2	sp|Q9Y618|NCOR2_HUMAN Nuclear receptor corepressor 2 OS=Homo sapiens OX=9606 GN=NCOR2 PE=1 SV=3;tr|C9J7T7|C9J7T7_HUMAN Nuclear receptor corepressor 2 OS=Homo sapiens OX=9606 GN=NCOR2 PE=1 SV=3;tr|A0A384DVL6|A0A384DVL6_HUMAN Nuclear receptor corepressor 2 O	0.646477	3.50443	2.4e-07	162.46	S	RRTPLTNRVWEDRPSSAGSTPFPYNPLIMRL	EDRPS(0.288)S(0.646)AGS(0.058)T(0.007)PFPY	2	1707	602	2453	2453	2542;2543	2999;3000	8275	Nuclear receptor corepressor 2	NCOR2	Q9Y618	VWEDRPSSAGSTPFP-p	1	-3.59722	-3.83082	-3.81295	-3.87661	-3.84306	-3.89782	-4.15858	-4.2375	-4.0301	-4.2994	-4.16685	-3.88417	-4.2754	-3.94074	-4.31218	-4.06874	0.0335133	-0.36874	0.00914508	0.592588	0.0822385	0.536229	0.0506741	-0.286501	0.035124
P52565;J3QQX2;J3KTF8;J3KRY1;J3KS60;J3KRE2	34;34;34;34;34;34	P52565	P52565	Rho GDP-dissociation inhibitor 1	ARHGDIA	sp|P52565|GDIR1_HUMAN Rho GDP-dissociation inhibitor 1 OS=Homo sapiens OX=9606 GN=ARHGDIA PE=1 SV=3;tr|J3QQX2|J3QQX2_HUMAN Rho GDP-dissociation inhibitor 1 OS=Homo sapiens OX=9606 GN=ARHGDIA PE=1 SV=1;tr|J3KTF8|J3KTF8_HUMAN Rho GDP-dissociation inhibitor 1	1	30.9179	0.00208286	97.32	S	EEDEHSVNYKPPAQKSIQEIQELDKDDESLR	KPPAQKS(1)IQEIQEL	3	6774	2742	34	34	846;6377	993;7440	20716	Rho GDP-dissociation inhibitor 1	ARHGDIA	P52565	YKPPAQKSIQEIQEL-p	1	-4.93269	-4.95507	-4.90477	-5.04745	-4.82668	-4.6991	-3.90157	-3.06834	-4.08981	-3.44581	-3.12034	-4.02482	-3.02391	-5.76572	-3.87193	-3.73746	0.00773909	1.36912	0.00128597	0.191669	-0.559593	0.147513	0.0507723	0.809527	0.0351964
O75531;E9PJJ8	3;3	O75531	O75531	Barrier-to-autointegration factor;Barrier-to-autointegration factor, N-terminally processed	BANF1	sp|O75531|BAF_HUMAN Barrier-to-autointegration factor OS=Homo sapiens OX=9606 GN=BANF1 PE=1 SV=1;tr|E9PJJ8|E9PJJ8_HUMAN Barrier-to-autointegration factor (Fragment) OS=Homo sapiens OX=9606 GN=BANF1 PE=1 SV=1	0.856538	10.5619	1.52e-08	68.069	T	_____________MTTSQKHRDFVAEPMGEK	T(0.068)T(0.857)S(0.075)QKHRDF	3	11789	1342	3	3	13599	15837;15838	44421;44424;44426;44431;44432;44433;44434;44435;44436;44437;44438	Barrier-to-autointegration factor	BANF1	O75531	_____MTTSQKHRDF-p	1	-3.62733	-3.19267	-4.13296	-2.954	-4.08887	-3.3247	-4.94914	-7.09836	-5.71593	-5.95866	-5.81292	-6.50589	-7.38144	-4.85699	-5.51354	-1.74118	0.0200558	-2.35358	0.00461873	0.418531	0.707194	0.358631	0.0508705	-1.64638	0.0352687
Q9BVV8	120	Q9BVV8	Q9BVV8	Uncharacterized membrane protein C19orf24	C19orf24	sp|Q9BVV8|F174C_HUMAN Protein FAM174C OS=Homo sapiens OX=9606 GN=FAM174C PE=1 SV=2	0.999796	36.9885	1.04e-13	154.05	S	LLANTEDPTEMASLDSDEETVFESRNLR___	ASLDS(1)DEETVF	2	9677	3879	120	120	772;1057	900;901;1232	2430;2431;3332;3333;3334;3335;3336	Protein FAM174C	FAM174C	Q9BVV8	TEMASLDSDEETVFE-p	1	-3.99721	-3.98728	-4.20267	-4.76633	-4.04461	-3.60099	-4.42212	-4.85087	-4.6249	-4.9169	-4.79826	-3.25096	-4.37023	-3.31109	-3.00779	-3.81776	0.0585288	-0.622762	0.0188593	0.000606132	1.17105	0.00023565	0.0508789	0.548283	0.0352787
A0A0A0MRA8;A0A0A0MSA4;J3QS55;J3QR33;J3QKK4;J3KRD1;J3QKY2;J3KS70;J3QLU5;J3QRQ6;Q9Y2J2	56;56;56;56;56;56;56;56;78;56;56	A0A0A0MRA8;Q9Y2J2	A0A0A0MRA8	Band 4.1-like protein 3;Band 4.1-like protein 3, N-terminally processed	EPB41L3	tr|A0A0A0MRA8|A0A0A0MRA8_HUMAN Band 4.1-like protein 3 OS=Homo sapiens OX=9606 GN=EPB41L3 PE=1 SV=1;tr|A0A0A0MSA4|A0A0A0MSA4_HUMAN Band 4.1-like protein 3 OS=Homo sapiens OX=9606 GN=EPB41L3 PE=1 SV=1;tr|J3QS55|J3QS55_HUMAN Band 4.1-like protein 3 (Fragment	0.703531	3.88557	4.89e-63	174.99	T	QQQALEQFAAAAAHSTPVRREVTDKEQEFAA	AAAAAHS(0.288)T(0.704)PVRREVT(0.009)DKEQEF	5	11121	208;4244	56;56	56	3	4	8;10;12	Band 4.1-like protein 3	EPB41L3	A0A0A0MRA8	AAAAAHSTPVRREVT-p	1	-4.89286	-4.36971	-4.96848	-4.53386	-4.74619	-4.39185	-3.92545	-3.13325	-3.76728	-2.88475	-4.07456	-3.60652	-3.756	-3.97855	-4.15843	-4.85974	0.0038613	1.09344	0.000494914	0.0957917	-0.514793	0.0678924	0.0508987	0.578642	0.0352968
Q92614;A0A0D9SFK2	2043;2027	Q92614	Q92614	Unconventional myosin-XVIIIa	MYO18A	sp|Q92614|MY18A_HUMAN Unconventional myosin-XVIIIa OS=Homo sapiens OX=9606 GN=MYO18A PE=1 SV=3;tr|A0A0D9SFK2|A0A0D9SFK2_HUMAN Unconventional myosin-XVIIIa OS=Homo sapiens OX=9606 GN=MYO18A PE=1 SV=1	0.999789	37.4724	0	361.77	S	DNTSRPRYSHSYLSDSDTEAKLTETNA____	SHSYLSDS(1)DTEAKL	3	935	353	2043	2043	7374;7375;10363;10831	8563;8564;12081;12604;12605	23593;23594;23595;23596;23597;23598;35065;35066;35068;35069;35070;35071;35073;35074	Unconventional myosin-XVIIIa	MYO18A	Q92614	SHSYLSDSDTEAKLT-p	2	-3.67155	-4.11675	-4.12079	-4.24609	-4.03044	-3.9633	-3.58968	-3.64513	-3.3835	-3.80814	-3.84511	-4.00949	-3.94227	-4.89841	-4.48472	-5.42521	0.242828	0.37051	0.125809	0.00358932	-0.897708	0.00174011	0.0509053	-0.527198	0.0353056
Q13884;A0A3B3ITC2	219;219	Q13884	Q13884	Beta-1-syntrophin	SNTB1	sp|Q13884|SNTB1_HUMAN Beta-1-syntrophin OS=Homo sapiens OX=9606 GN=SNTB1 PE=1 SV=3;tr|A0A3B3ITC2|A0A3B3ITC2_HUMAN Beta-1-syntrophin OS=Homo sapiens OX=9606 GN=SNTB1 PE=1 SV=1	0.999877	42.9551	1.26e-36	208.92	S	GSPVSEIGWETPPPESPRLGGSTSDPPSSQS	ETPPPES(1)PRLGGSTSDPPSSQSF	2	7396	2985	219	219	3257	3840	10742;10743;10745;10746;10747	Beta-1-syntrophin	SNTB1	Q13884	WETPPPESPRLGGST-p	1	-4.71523	-4.59796	-4.9492	-4.19946	-4.34134	-4.86691	-4.10679	-3.96157	-3.56072	-4.12249	-4.23159	-2.52661	-3.11446	-5.04336	-3.82151	-4.55466	0.19924	0.615052	0.0963757	0.669791	0.184513	0.618952	0.0510978	0.799565	0.0354433
Q15831;K7EMR0;K7EQN8;K7EP59	31;31;31;31	Q15831	Q15831	Serine/threonine-protein kinase STK11	STK11	sp|Q15831|STK11_HUMAN Serine/threonine-protein kinase STK11 OS=Homo sapiens OX=9606 GN=STK11 PE=1 SV=1;tr|K7EMR0|K7EMR0_HUMAN Serine/threonine-protein kinase STK11 OS=Homo sapiens OX=9606 GN=STK11 PE=1 SV=1;tr|K7EQN8|K7EQN8_HUMAN Serine/threonine-protein k	0.693432	3.54614	1.58e-05	108.59	S	ELMSVGMDTFIHRIDSTEVIYQPRRKRAKLI	IHRIDS(0.693)T(0.306)EVIY	3	4720	1934	31	31	5326	6227	17430;17431	Serine/threonine-protein kinase STK11	STK11	Q15831	TFIHRIDSTEVIYQP-p	1	-4.50081	-4.17329	-4.39707	-4.30352	-4.07616	-4.49582	-3.80785	-3.4882	-3.8757	-3.86003	-3.61613	-3.65652	-4.27322	-4.18992	-3.98719	-3.82085	0.0062747	0.594862	0.000958763	0.155407	-0.255959	0.116451	0.0512082	0.338903	0.0355242
P49281;A0A2R8Y5L1;F8VWB0;A0A2R8YDL2;A0A2R8Y4F9;A0A2R8YD71	62;62;62;62;62;62	P49281	P49281	Natural resistance-associated macrophage protein 2	SLC11A2	sp|P49281|NRAM2_HUMAN Natural resistance-associated macrophage protein 2 OS=Homo sapiens OX=9606 GN=SLC11A2 PE=1 SV=2;tr|A0A2R8Y5L1|A0A2R8Y5L1_HUMAN Natural resistance-associated macrophage protein 2 (Fragment) OS=Homo sapiens OX=9606 GN=SLC11A2 PE=1 SV=1;	0.700599	3.69217	0.0209345	43.308	Y	FATYFNEKISIPEEEYSCFSFRKLWAFTGPG	FNEKIS(0.299)IPEEEY(0.701)	2	13762	2696	62	62	3461	4090	11517	Natural resistance-associated macrophage protein 2	SLC11A2	P49281	ISIPEEEYSCFSFRK-p	1	-3.56163	-3.77534	-4.07158	-3.89085	-3.66808	-3.60294	-4.15361	-4.4612	-4.06132	-4.10043	-4.25908	-4.1853	-4.70881	-4.24949	-3.38146	-4.61976	0.110461	-0.44539	0.0438304	0.935604	-0.0218386	0.91951	0.051229	-0.467228	0.0355429
Q99733;E9PNJ7;A8MXH2;E9PKT8;C9J6D1;C9JZI7;E9PS34	125;125;94;137;125;137;125	Q99733	Q99733	Nucleosome assembly protein 1-like 4	NAP1L4	sp|Q99733|NP1L4_HUMAN Nucleosome assembly protein 1-like 4 OS=Homo sapiens OX=9606 GN=NAP1L4 PE=1 SV=1;tr|E9PNJ7|E9PNJ7_HUMAN Nucleosome assembly protein 1-like 4 (Fragment) OS=Homo sapiens OX=9606 GN=NAP1L4 PE=1 SV=1;tr|A8MXH2|A8MXH2_HUMAN Nucleosome asse	1	148.307	0	565.96	S	ITGDVEPTDAESEWHSENEEEEKLAGDMKSK	HS(1)ENEEEEKLAGDM	3	9585	3829	125	125	4985;4986;5668;5669	5831;5832;5833;6625;6626;6627	16432;16433;16434;16435;16436;16437;16438;18563;18564;18565;18566;18567;18568;18569;18570;18571;18572;18574;18575;18577;18578;18579;18580;18582;18583;18584;18585;18587;18588	Nucleosome assembly protein 1-like 4	NAP1L4	Q99733	DAESEWHSENEEEEK-p	1	-3.74501	-3.78088	-3.58372	-3.95007	-3.73146	-3.58168	-4.27442	-4.56605	-4.34349	-4.48592	-4.30319	-3.91481	-4.34072	-3.73516	-4.15692	-4.04662	0.00164492	-0.665813	0.000148752	0.0359112	0.35577	0.0226964	0.0513678	-0.310042	0.0356435
Q7Z7L8;A0A087WW59	385;72	Q7Z7L8	Q7Z7L8	Uncharacterized protein C11orf96	C11orf96	sp|Q7Z7L8|CK096_HUMAN Uncharacterized protein C11orf96 OS=Homo sapiens OX=9606 GN=C11orf96 PE=1 SV=3;tr|A0A087WW59|A0A087WW59_HUMAN Uncharacterized protein C11orf96 OS=Homo sapiens OX=9606 GN=C11orf96 PE=1 SV=1	0.96691	14.6568	3.31e-18	103.86	S	PVTFDEIQEVEEEGVSPMEEEKAKKSFLQSL	DEIQEVEEEGVS(0.967)PMEEEKAKKS(0.033)F	4	157	71	385	385	1611	1879	5094	Uncharacterized protein C11orf96	C11orf96	Q7Z7L8	EVEEEGVSPMEEEKA-p	1	-3.81518	-3.68313	-3.75671	-4.53332	-3.74864	-3.38132	-4.14918	-4.05113	-4.33912	-3.97237	-3.58996	-3.13261	-5.2429	-5.0686	-5.29198	-4.18497	0.695341	-0.200633	0.555994	0.165766	-0.563862	0.125031	0.0514686	-0.764495	0.0357177
Q9BY11;F6U236	350;308	Q9BY11	Q9BY11	Protein kinase C and casein kinase substrate in neurons protein 1	PACSIN1	sp|Q9BY11|PACN1_HUMAN Protein kinase C and casein kinase substrate in neurons protein 1 OS=Homo sapiens OX=9606 GN=PACSIN1 PE=1 SV=1;tr|F6U236|F6U236_HUMAN Protein kinase C and casein kinase substrate in neurons protein 1 OS=Homo sapiens OX=9606 GN=PACSIN1	0.744353	1.66185	0	288.98	Y	VESTSQAGDRGSVSSYDRGQPYATEWSDDES	TNATGAVESTSQAGDRGS(0.004)VS(0.625)S(0.625)Y(0.744)	2	13882	3892	350	350	13177;13178	15352;15353;15354;15356;15357	42939;42948;42949;42950	Protein kinase C and casein kinase substrate in neurons protein 1	PACSIN1	Q9BY11	DRGSVSSYDRGQPYA-p	2	-6.01554	-6.88604	-7.22884	-7.164	-5.45033	-6.98061	-2.70164	-1.85466	-3.54553	-2.09591	-2.72612	-6.18029	-7.46724	-8.2018	-7.9166	-8.04993	6.83877e-06	4.03612	3.25493e-08	4.22681e-08	-4.9784	3.04032e-09	0.0514799	-0.942279	0.0357298
P54274	317	P54274	P54274	Telomeric repeat-binding factor 1	TERF1	sp|P54274|TERF1_HUMAN Telomeric repeat-binding factor 1 OS=Homo sapiens OX=9606 GN=TERF1 PE=1 SV=3	1	59.3684	0.00434415	107.47	S	SAVTESSEGTVSLLRSHKNLFLSKLQHGTQQ	LRS(1)HKNL	4	6796	2754	317	317	7352	8537	23510	Telomeric repeat-binding factor 1	TERF1	P54274	GTVSLLRSHKNLFLS-p	1	-3.65795	-3.90914	-3.52245	-3.59484	-3.36033	-3.66403	-3.86032	-4.52522	-4.20315	-4.13994	-4.74062	-4.82734	-7.7449	-3.93706	-3.57711	-4.09532	0.368649	-0.675727	0.222033	0.402651	-0.542492	0.343325	0.051595	-1.21822	0.0358141
Q96PY6	436	Q96PY6	Q96PY6	Serine/threonine-protein kinase Nek1	NEK1	sp|Q96PY6|NEK1_HUMAN Serine/threonine-protein kinase Nek1 OS=Homo sapiens OX=9606 GN=NEK1 PE=1 SV=2	0.754967	4.88828	0.000713514	87.568	S	VKAPFLGSGGTIAPSSFSSRGQYEHYHAIFD	LGSGGTIAPS(0.245)S(0.755)F	2	9450	3778	436	436	7023	8176	22576	Serine/threonine-protein kinase Nek1	NEK1	Q96PY6	GGTIAPSSFSSRGQY-p	1	-3.71191	-3.58284	-3.49977	-4.3197	-3.87747	-3.77608	-4.02962	-4.11018	-4.30502	-3.96136	-4.19242	-4.60078	-4.50804	-3.50514	-4.04003	-4.71499	0.263529	-0.325089	0.139862	0.54957	-0.154078	0.491107	0.0517096	-0.479168	0.0358979
Q12857;A0A590UK09;B1AKN8;S4R3W2;A0A590UJU2;A0A590UK38;B1AKN7;B1AKN5;A0A590UJA3;A0A590UK73	300;300;323;67;44;44;300;278;44;300	Q12857	Q12857	Nuclear factor 1 A-type;Nuclear factor 1	NFIA	sp|Q12857|NFIA_HUMAN Nuclear factor 1 A-type OS=Homo sapiens OX=9606 GN=NFIA PE=1 SV=2;tr|A0A590UK09|A0A590UK09_HUMAN Nuclear factor 1 OS=Homo sapiens OX=9606 GN=NFIA PE=1 SV=1;tr|B1AKN8|B1AKN8_HUMAN Nuclear factor 1 OS=Homo sapiens OX=9606 GN=NFIA PE=1 SV	0.650094	5.31274	0.0103724	72.207	S	MDSPGEEPFYTGQGRSPGSGSQSSGWHEVEP	Y(0.001)T(0.004)GQGRS(0.65)PGS(0.191)GS(0.06)QS(0.06)S(0.034)GW	2	1984	704	300	300	14645	17051	47884	Nuclear factor 1 A-type	NFIA	Q12857	FYTGQGRSPGSGSQS-p	1	-3.99581	-4.12945	-3.43376	-4.15017	-3.36534	-4.06155	-3.82659	-4.05985	-3.81991	-3.93376	-4.36291	-3.96057	-4.13534	-4.1869	-4.60958	-4.56995	0.611108	-0.14459	0.459351	0.208667	-0.291864	0.162111	0.0517481	-0.436454	0.035929
Q9NRF2;H3BMY3;H3BPZ4;B4DLN5;F5GXU7	417;58;104;81;107	Q9NRF2	Q9NRF2	SH2B adapter protein 1	SH2B1	sp|Q9NRF2|SH2B1_HUMAN SH2B adapter protein 1 OS=Homo sapiens OX=9606 GN=SH2B1 PE=1 SV=3;tr|H3BMY3|H3BMY3_HUMAN SH2B adapter protein 1 (Fragment) OS=Homo sapiens OX=9606 GN=SH2B1 PE=1 SV=1;tr|H3BPZ4|H3BPZ4_HUMAN SH2B adapter protein 1 (Fragment) OS=Homo sap	0.960648	13.8815	1.36e-05	147.73	S	ENTDSLELSCLNHSESLPSQDLLLGPSESND	NHS(0.039)ES(0.961)LPSQDL	2	10138	4041	417	417	7835	9154	25137;25138	SH2B adapter protein 1	SH2B1	Q9NRF2	SCLNHSESLPSQDLL-p	1	-4.29134	-4.6403	-4.21096	-4.31528	-4.36788	-4.15003	-4.30626	-4.32581	-4.39937	-4.20651	-4.57265	-4.07942	-4.39666	-2.38392	-3.22889	-4.29399	0.946772	-0.0328212	0.909853	0.0530254	0.685542	0.035099	0.0518309	0.652721	0.0359908
P30530;M0R0W6	608;340	P30530	P30530	Tyrosine-protein kinase receptor UFO;Receptor protein-tyrosine kinase	AXL	sp|P30530|UFO_HUMAN Tyrosine-protein kinase receptor UFO OS=Homo sapiens OX=9606 GN=AXL PE=1 SV=4;tr|M0R0W6|M0R0W6_HUMAN Receptor protein-tyrosine kinase OS=Homo sapiens OX=9606 GN=AXL PE=1 SV=1	0.576215	1.33439	0.00350098	61.097	S	DHPNVMRLIGVCFQGSERESFPAPVVILPFM	QGS(0.576)ERES(0.424)FPAPVVILPF	2	4808	1981	608	608	8503	9940	27256	Tyrosine-protein kinase receptor UFO	AXL	P30530	IGVCFQGSERESFPA-p	1	-3.45094	-4.21321	-3.74882	-3.9767	-3.5996	-3.28259	-4.09849	-4.44223	-4.67792	-4.01227	-4.27805	-4.01514	-3.40735	-4.84124	-4.27425	-4.97211	0.0954896	-0.589818	0.0360682	0.999416	-0.000229096	0.999332	0.0518423	-0.590048	0.0360053
O43491;E9PHY5;E9PK52;E9PII3;A0A2R8Y5B3;E9PJP4;E9PQN0;E9PRG1;E9PIG0;E9PQD2	88;88;88;88;80;88;88;88;88;88	O43491	O43491	Band 4.1-like protein 2	EPB41L2	sp|O43491|E41L2_HUMAN Band 4.1-like protein 2 OS=Homo sapiens OX=9606 GN=EPB41L2 PE=1 SV=1;tr|E9PHY5|E9PHY5_HUMAN Band 4.1-like protein 2 OS=Homo sapiens OX=9606 GN=EPB41L2 PE=1 SV=1;tr|E9PK52|E9PK52_HUMAN Band 4.1-like protein 2 OS=Homo sapiens OX=9606 GN	0.802879	6.09917	0.0363238	89.698	Y	GISRFIPPWLKKQKSYTLVVAKDGGDKKEPT	KKQKS(0.197)Y(0.803)	3	13684	2091	88	88	6238;7140	7279;8305	20269;20270	Band 4.1-like protein 2	EPB41L2	O43491	WLKKQKSYTLVVAKD-p	1	-5.36845	-6.72659	-5.73664	-7.70926	-3.48466	-5.85564	-4.23998	-3.27435	-4.27182	-3.89546	-3.24533	-2.02383	-3.83306	-3.35631	-6.54673	-5.00642	0.0435059	2.02815	0.0129145	0.683707	-0.367882	0.634057	0.0518423	1.66027	0.0360074
E5RK35;Q16890;E9PNK6;E9PPQ1	9;146;146;133	E5RK35	E5RK35	Tumor protein D53	TPD52;TPD52L1	tr|E5RK35|E5RK35_HUMAN Tumor protein D52 OS=Homo sapiens OX=9606 GN=TPD52 PE=1 SV=1;sp|Q16890|TPD53_HUMAN Tumor protein D53 OS=Homo sapiens OX=9606 GN=TPD52L1 PE=1 SV=1;tr|E9PNK6|E9PNK6_HUMAN Tumor protein D53 OS=Homo sapiens OX=9606 GN=TPD52L1 PE=1 SV=1;t	0.980013	17.0277	0.0152892	61.11	T	_______MPAMRNSPTFKSFEEKVENLKSKV	RNS(0.019)PT(0.98)FKS(0.001)F	3	11670	1202	9	9	9523;9524	11109;11110	30702;30703	Tumor protein D52	TPD52	E5RK35	PAMRNSPTFKSFEEK-p	1	-4.33062	-4.52724	-4.79468	-4.62091	-4.1534	-4.52695	-3.26211	-2.94134	-3.08442	-3.27294	-3.31127	-5.24872	-5.10467	-4.95464	-4.45765	-4.60628	4.10553e-05	1.31788	6.2392e-07	3.08824e-07	-1.69998	3.61532e-08	0.0518922	-0.382095	0.0360507
J3KNE7	151	J3KNE7	J3KNE7	NA	TPD52L1	tr|J3KNE7|J3KNE7_HUMAN Tumor protein D53 OS=Homo sapiens OX=9606 GN=TPD52L1 PE=1 SV=1	0.980013	17.0277	0.0152892	61.11	T	SIRHSISMPAMRNSPTFKSFEERVETTVTSL	RNS(0.019)PT(0.98)FKS(0.001)F	3	12018	1859	151	151	9523	11109	30702;30703	Tumor protein D53	TPD52L1	J3KNE7	PAMRNSPTFKSFEER-p	1	-4.33062	-4.52724	-4.79468	-4.62091	-4.1534	-4.52695	-3.26211	-2.94134	-3.08442	-3.27294	-3.31127	-5.24872	-5.10467	-4.95464	-4.45765	-4.60628	4.10553e-05	1.31788	6.2392e-07	3.08824e-07	-1.69998	3.61532e-08	0.0518922	-0.382095	0.0360507
E9PCK9	296	E9PCK9	E9PCK9	NA	MLIP	tr|E9PCK9|E9PCK9_HUMAN Muscular LMNA-interacting protein (Fragment) OS=Homo sapiens OX=9606 GN=MLIP PE=1 SV=1	0.56742	5.04686	8.49e-07	128.38	S	TSHVLSHGESPRTSSSPPSSSASLKSNSASY	S(0.001)HGES(0.004)PRT(0.089)S(0.178)S(0.142)S(0.567)PPS(0.018)S(0.001)SASL	3	3341	1293	296	296	10781	12548	34914;34915	Muscular LMNA-interacting protein (Fragment)	MLIP	E9PCK9	ESPRTSSSPPSSSAS-p	1	-3.67898	-3.66921	-3.57037	-3.73623	-3.9608	-3.78471	-3.99178	-4.42699	-4.08898	-4.32104	-4.50138	-4.61511	-3.85619	-3.72707	-3.88486	-4.9674	0.0640648	-0.532649	0.0210982	0.83533	0.0559052	0.800664	0.0519035	-0.476744	0.0360628
C9JN77;C9JDX2;C9JI79;C9IZT7;C9JBB0;C9JZ60;C9J372;C9J4Z9;C9JWC3;C9JEA9;C9J9D3;C9JG84	27;13;13;13;13;27;27;27;27;13;27;27	C9JN77;C9JEA9	C9JN77	NA	SORBS2	tr|C9JN77|C9JN77_HUMAN Sorbin and SH3 domain-containing protein 2 (Fragment) OS=Homo sapiens OX=9606 GN=SORBS2 PE=1 SV=1;tr|C9JDX2|C9JDX2_HUMAN Sorbin and SH3 domain-containing protein 2 (Fragment) OS=Homo sapiens OX=9606 GN=SORBS2 PE=1 SV=1;tr|C9JI79|C9JI	0.626054	4.66022	0.0221952	65.107	S	___MSVTLTSVKRVQSSPNLLAAGRDSQSPD;RAAMSVTLTSVKRVQSSPNLLAAGRDSQSPD	T(0.08)S(0.08)VKRVQS(0.626)S(0.214)PNLL	3	2815	1053;1054	27;13	27	13538	15766	44244	Sorbin and SH3 domain-containing protein 2 (Fragment)	SORBS2	C9JN77	TSVKRVQSSPNLLAA-p	1	-5.01738	-3.75771	-3.39307	-4.46031	-4.15306	-4.12824	-4.54472	-3.54093	-3.96357	-2.67978	-3.1681	-5.25841	-5.85956	-5.33554	-5.86082	-3.38549	0.346067	0.572204	0.204087	0.00623394	-1.56054	0.00321275	0.0519215	-0.988335	0.0360797
Q13085;A0A0C4DGT1;A0A087X2F8;A0A087X126;A0A087WYK6	25;25;25;25;62	Q13085	Q13085	Acetyl-CoA carboxylase 1;Biotin carboxylase	ACACA	sp|Q13085|ACACA_HUMAN Acetyl-CoA carboxylase 1 OS=Homo sapiens OX=9606 GN=ACACA PE=1 SV=2;tr|A0A0C4DGT1|A0A0C4DGT1_HUMAN Acetyl-CoA carboxylase 1 (Fragment) OS=Homo sapiens OX=9606 GN=ACACA PE=1 SV=1;tr|A0A087X2F8|A0A087X2F8_HUMAN Acetyl-CoA carboxylase 1	0.997922	27.3075	3.53e-64	248.13	S	PLELNQHSRFIIGSVSEDNSEDEISNLVKLD	IIGS(0.002)VS(0.998)EDNSEDEISNL	2	7265	2940	25	25	5356	6266;6267	17542;17544;17545	Acetyl-CoA carboxylase 1	ACACA	Q13085	RFIIGSVSEDNSEDE-p	2	-5.06612	-4.20684	-4.66468	-4.62184	-4.64656	-4.75041	-3.63678	-3.0882	-4.27476	-3.59436	-3.43829	-3.07121	-3.72974	-4.05692	-4.63993	-4.65671	0.0084383	1.05293	0.00145993	0.204794	-0.424425	0.158845	0.0520373	0.628504	0.0361689
Q13085;A0A0C4DGT1;A0A087X2F8;A0A087X126;A0A087WYK6	29;29;29;29;66	Q13085	Q13085	Acetyl-CoA carboxylase 1;Biotin carboxylase	ACACA	sp|Q13085|ACACA_HUMAN Acetyl-CoA carboxylase 1 OS=Homo sapiens OX=9606 GN=ACACA PE=1 SV=2;tr|A0A0C4DGT1|A0A0C4DGT1_HUMAN Acetyl-CoA carboxylase 1 (Fragment) OS=Homo sapiens OX=9606 GN=ACACA PE=1 SV=1;tr|A0A087X2F8|A0A087X2F8_HUMAN Acetyl-CoA carboxylase 1	0.999989	51.7338	3.38e-64	248.35	S	NQHSRFIIGSVSEDNSEDEISNLVKLDLLEE	IIGS(0.002)VS(0.998)EDNS(1)EDEISNL	2	7266	2940	29	29	5356	6266;6267	17537;17538;17539;17540;17541;17543;17544;17545	Acetyl-CoA carboxylase 1	ACACA	Q13085	GSVSEDNSEDEISNL-p	2	-5.06612	-4.20684	-4.66468	-4.62184	-4.64656	-4.75041	-3.63678	-3.0882	-4.27476	-3.59436	-3.43829	-3.07121	-3.72974	-4.05692	-4.63993	-4.65671	0.0084383	1.05293	0.00145993	0.204794	-0.424425	0.158845	0.0520373	0.628504	0.0361689
Q6NV74	910	Q6NV74	Q6NV74	Uncharacterized protein KIAA1211-like	KIAA1211L	sp|Q6NV74|CRCDL_HUMAN CRACD-like protein OS=Homo sapiens OX=9606 GN=CRACDL PE=1 SV=3	1	46.3597	0.00866734	99.055	S	QGAKLNFKEGLQRGISLSHQNLAQSAVMMEK	NFKEGLQRGIS(1)L	3	8213	3273	910	910	5949;7791	6951;9106	19441;19442;25028;25029	CRACD-like protein	CRACDL	Q6NV74	EGLQRGISLSHQNLA-p	1	-5.93816	-6.44394	-4.16999	-5.9842	-5.79883	-5.57254	-3.61662	-1.56822	-4.70858	-3.3578	-1.94101	-6.34504	-6.80059	-6.53912	-7.26431	-6.89948	0.000908232	2.61283	6.46137e-05	8.00492e-06	-3.73126	1.68841e-06	0.0520795	-1.11843	0.0362025
P07814;V9GYZ6	688;695	P07814	P07814	Bifunctional glutamate/proline--tRNA ligase;Glutamate--tRNA ligase;Proline--tRNA ligase	EPRS	sp|P07814|SYEP_HUMAN Bifunctional glutamate/proline--tRNA ligase OS=Homo sapiens OX=9606 GN=EPRS1 PE=1 SV=5;tr|V9GYZ6|V9GYZ6_HUMAN Glutamyl-tRNA synthetase (Fragment) OS=Homo sapiens OX=9606 GN=EPRS1 PE=1 SV=1	0.758492	5.17328	0.000929522	86.313	S	QRRGFFICDQPYEPVSPYSCKEAPCVLIYIP	FICDQPY(0.011)EPVS(0.758)PY(0.23)	2	5730	2341	688	688	3434	4058	11433	Bifunctional glutamate/proline--tRNA ligase	EPRS1	P07814	DQPYEPVSPYSCKEA-p	1	-4.35356	-3.39517	-3.61808	-4.34745	-4.08576	-3.21382	-3.72727	-4.31969	-3.97736	-3.74111	-4.15533	-4.81455	-4.93822	-3.93107	-3.58064	-5.53803	0.768034	-0.14851	0.646185	0.137086	-0.576351	0.101201	0.0521839	-0.724861	0.0362795
Q04446;E9PGM4	570;529	Q04446	Q04446	1,4-alpha-glucan-branching enzyme	GBE1	sp|Q04446|GLGB_HUMAN 1,4-alpha-glucan-branching enzyme OS=Homo sapiens OX=9606 GN=GBE1 PE=1 SV=3;tr|E9PGM4|E9PGM4_HUMAN 1,4-alpha-glucan branching enzyme OS=Homo sapiens OX=9606 GN=GBE1 PE=1 SV=1	1	41.9556	0.0178773	81.548	T	GNNESYHYARRQFHLTDDDLLRYKFLNNFDR	HLT(1)DDDLL	2	11775	1320	570	570	4849	5677	15905	1,4-alpha-glucan-branching enzyme	GBE1	Q04446	ARRQFHLTDDDLLRY-p	1	-4.73297	-4.60995	-5.13099	-4.14333	-4.40676	-5.83311	-4.54875	-5.00696	-4.50644	-4.94713	-5.19409	-4.77321	-4.0369	-4.58525	-3.82319	-1.37978	0.971062	-0.0311559	0.948764	0.0581469	1.12101	0.038852	0.052199	1.08985	0.0362944
P25705	517	P25705	P25705	ATP synthase subunit alpha, mitochondrial	ATP5A1	sp|P25705|ATPA_HUMAN ATP synthase subunit alpha, mitochondrial OS=Homo sapiens OX=9606 GN=ATP5F1A PE=1 SV=1	0.988344	19.2834	0.00321797	67.234	S	SKITKFENAFLSHVVSQHQALLGTIRADGKI	S(0.012)HVVS(0.988)QHQALL	3	6254	2546	517	517	10843	12619	35105	ATP synthase subunit alpha, mitochondrial	ATP5F1A	P25705	AFLSHVVSQHQALLG-p	1	-4.15153	-3.75516	-3.78928	-3.34361	-3.84866	-3.7261	-4.20507	-4.34719	-3.68496	-4.39984	-4.34921	-4.55413	-3.59478	-4.56848	-4.18735	-4.2123	0.116177	-0.4282	0.0469034	0.920811	-0.0261536	0.901435	0.0522124	-0.454354	0.036308
Q17R89;J3QQU7;F5H6L3;E7ERK8	474;78;474;474	Q17R89	Q17R89	Rho GTPase-activating protein 44	ARHGAP44	sp|Q17R89|RHG44_HUMAN Rho GTPase-activating protein 44 OS=Homo sapiens OX=9606 GN=ARHGAP44 PE=1 SV=1;tr|J3QQU7|J3QQU7_HUMAN Rho GTPase-activating protein 44 (Fragment) OS=Homo sapiens OX=9606 GN=ARHGAP44 PE=1 SV=1;tr|F5H6L3|F5H6L3_HUMAN Rho GTPase-activati	0.732979	7.39577	0.00017679	50.945	S	SPVHVNHNANYSSMPSPDMDPADRRQPEQAR	S(0.134)S(0.134)MPS(0.733)PDMDPADRRQPEQARRPL	4	3202	1235	474	474	12057	14038	39240	Rho GTPase-activating protein 44	ARHGAP44	Q17R89	ANYSSMPSPDMDPAD-p	1	-3.66893	-3.65146	-4.00946	-3.65278	-4.13257	-4.087	-3.73738	-3.86025	-3.90656	-4.12899	-4.05978	-5.01091	-3.13212	-4.54632	-4.77735	-4.94914	0.876171	-0.071556	0.794451	0.100118	-0.544576	0.0713436	0.0524177	-0.616132	0.0364551
P07737;I3L3D5;K7EJ44	58;137;22	P07737	P07737	Profilin-1	PFN1	sp|P07737|PROF1_HUMAN Profilin-1 OS=Homo sapiens OX=9606 GN=PFN1 PE=1 SV=2;tr|I3L3D5|I3L3D5_HUMAN Profilin (Fragment) OS=Homo sapiens OX=9606 GN=PFN1 PE=1 SV=1;tr|K7EJ44|K7EJ44_HUMAN Profilin OS=Homo sapiens OX=9606 GN=PFN1 PE=1 SV=1	0.654177	3.51763	0.0242255	48.044	S	ITPAEVGVLVGKDRSSFYVNGLTLGGQKCSV	VGKDRS(0.291)S(0.654)FY(0.055)	3	5729	2339	58	58	13931	16232	45697	Profilin-1	PFN1	P07737	LVGKDRSSFYVNGLT-p	1	-4.93382	-4.14585	-4.95032	-3.66717	-4.99376	-4.44987	-4.72218	-5.38594	-4.98511	-4.92375	-5.03014	-4.61083	-4.22105	-4.0413	-3.37332	-1.67172	0.406142	-0.485962	0.255568	0.00817821	1.42578	0.00436567	0.0525303	0.939818	0.0365379
Q9BZ67	460	Q9BZ67	Q9BZ67	FERM domain-containing protein 8	FRMD8	sp|Q9BZ67|FRMD8_HUMAN FERM domain-containing protein 8 OS=Homo sapiens OX=9606 GN=FRMD8 PE=1 SV=1	0.999998	56.2041	1.35e-06	111.52	S	LSLGQGSYTVVQPGDSLEQG___________	TVVQPGDS(1)LEQG	2	9732	3895	460	460	13690	15940	44687	FERM domain-containing protein 8	FRMD8	Q9BZ67	TVVQPGDSLEQG___-p	1	-4.47377	-4.41786	-4.08426	-4.49444	-4.2067	-4.1165	-4.28684	-3.86035	-3.93625	-4.25568	-4.28039	-3.02948	-3.0563	-4.08201	-4.43708	-4.15924	0.625042	0.17502	0.475514	0.202935	0.37108	0.157318	0.0525368	0.5461	0.0365467
Q96JN8;K7EPS7;I3L2Z9;I3L100;I3L2W2	502;181;247;465;480	Q96JN8	Q96JN8	Neuralized-like protein 4	NEURL4	sp|Q96JN8|NEUL4_HUMAN Neuralized-like protein 4 OS=Homo sapiens OX=9606 GN=NEURL4 PE=1 SV=2;tr|K7EPS7|K7EPS7_HUMAN Neuralized-like protein 4 (Fragment) OS=Homo sapiens OX=9606 GN=NEURL4 PE=1 SV=1;tr|I3L2Z9|I3L2Z9_HUMAN Neuralized-like protein 4 (Fragment)	1	98.6338	8.17e-05	133.89	S	HSDRLRRNNAILRALSPEGALRRAAPAAQAE	RALS(1)PEGAL	2	4534	1834	502	502	9042	10549	28958;28959;28960	Neuralized-like protein 4	NEURL4	Q96JN8	NAILRALSPEGALRR-p	1	-3.60508	-3.78634	-4.34599	-3.78763	-4.14969	-4.00916	-3.68178	-3.76307	-3.93393	-3.73615	-3.88302	-4.39539	-4.76972	-4.18258	-3.71778	-5.04768	0.638147	0.147723	0.489011	0.0190932	-0.623038	0.0112796	0.0526651	-0.475314	0.0366404
Q63HQ0	51	Q63HQ0	Q63HQ0	AP-1 complex-associated regulatory protein	AP1AR	sp|Q63HQ0|AP1AR_HUMAN AP-1 complex-associated regulatory protein OS=Homo sapiens OX=9606 GN=AP1AR PE=1 SV=1	0.748028	9.95008	8.01e-09	88.517	S	SRGEHLTIEFENLVESDEGESPGSSHRPLTE	T(0.134)IEFENLVES(0.748)DEGES(0.748)PGS(0.196)S(0.173)HRPL	3	8130	3242	51	51	12982	15133;15134	42403;42404;42405	AP-1 complex-associated regulatory protein	AP1AR	Q63HQ0	EFENLVESDEGESPG-p	1	-3.61395	-4.07739	-3.46067	-3.94407	-3.79667	-4.1174	-4.21356	-4.09455	-3.88225	-4.09237	-4.15193	-4.12058	-4.09132	-4.30342	-3.93539	-4.42906	0.222601	-0.251909	0.111571	0.630184	-0.0890199	0.576879	0.0526892	-0.340929	0.0366616
Q9NYY3;A0A087WUH9	282;268	Q9NYY3	Q9NYY3	Serine/threonine-protein kinase PLK2;Serine/threonine-protein kinase PLK	PLK2	sp|Q9NYY3|PLK2_HUMAN Serine/threonine-protein kinase PLK2 OS=Homo sapiens OX=9606 GN=PLK2 PE=1 SV=3;tr|A0A087WUH9|A0A087WUH9_HUMAN Serine/threonine-protein kinase PLK OS=Homo sapiens OX=9606 GN=PLK2 PE=1 SV=1	0.959665	14.0168	0.0188671	94.616	T	GCVMYTMLLGRPPFETTNLKETYRCIREARY	ET(0.96)T(0.966)NLKET(0.068)Y(0.006)	3	11046	48	282	282	3280	3868	10815	Serine/threonine-protein kinase PLK2	PLK2	Q9NYY3	LGRPPFETTNLKETY-p	2	-4.35625	-4.27359	-3.28207	-5.09416	-4.28343	-3.94788	-4.40296	-4.97169	-4.29693	-4.29597	-4.13551	-3.87626	-3.90892	-3.66042	-3.3951	-3.25684	0.572804	-0.214386	0.417598	0.0153138	0.801105	0.00883588	0.0528035	0.586719	0.0367499
Q9NYY3;A0A087WUH9	283;269	Q9NYY3	Q9NYY3	Serine/threonine-protein kinase PLK2;Serine/threonine-protein kinase PLK	PLK2	sp|Q9NYY3|PLK2_HUMAN Serine/threonine-protein kinase PLK2 OS=Homo sapiens OX=9606 GN=PLK2 PE=1 SV=3;tr|A0A087WUH9|A0A087WUH9_HUMAN Serine/threonine-protein kinase PLK OS=Homo sapiens OX=9606 GN=PLK2 PE=1 SV=1	0.965849	14.7793	0.0188671	94.616	T	CVMYTMLLGRPPFETTNLKETYRCIREARYT	ET(0.96)T(0.966)NLKET(0.068)Y(0.006)	3	11047	48	283	283	3280	3868	10815	Serine/threonine-protein kinase PLK2	PLK2	Q9NYY3	GRPPFETTNLKETYR-p	2	-4.35625	-4.27359	-3.28207	-5.09416	-4.28343	-3.94788	-4.40296	-4.97169	-4.29693	-4.29597	-4.13551	-3.87626	-3.90892	-3.66042	-3.3951	-3.25684	0.572804	-0.214386	0.417598	0.0153138	0.801105	0.00883588	0.0528035	0.586719	0.0367499
P19525	340	P19525	P19525	Interferon-induced, double-stranded RNA-activated protein kinase	EIF2AK2	sp|P19525|E2AK2_HUMAN Interferon-induced, double-stranded RNA-activated protein kinase OS=Homo sapiens OX=9606 GN=EIF2AK2 PE=1 SV=2	0.986848	19.5841	4.86e-07	152.99	S	GCWDGFDYDPETSDDSLESSDYDPENSKNSS	DYDPET(0.098)S(0.912)DDS(0.987)LES(0.003)SDY	2	6118	2480	340	340	2368	2783;2784	7633;7635;7638	Interferon-induced, double-stranded RNA-activated protein kinase	EIF2AK2	P19525	DPETSDDSLESSDYD-p	1	-3.72919	-4.66125	-4.28022	-4.3606	-4.35149	-3.85156	-4.03572	-4.43139	-4.19265	-4.19375	-3.91645	-3.77887	-3.19746	-3.58609	-4.23668	-3.92974	0.881427	0.0517273	0.801158	0.0993801	0.408223	0.0707511	0.0528038	0.459951	0.0367546
Q96SB3	628	Q96SB3	Q96SB3	Neurabin-2	PPP1R9B	sp|Q96SB3|NEB2_HUMAN Neurabin-2 OS=Homo sapiens OX=9606 GN=PPP1R9B PE=1 SV=3	0.997848	25.2178	3.73e-13	130.94	T	YAQYGEDDEETGEYATDEDEELSPTFPGGEM	AT(0.998)DEDEELS(0.718)PT(0.284)FPGGEM	2	13145	3801	628	628	1167	1368;1369;1370;1371	3760;3766;3768;3770;3773;3774;3775;3776;3777	Neurabin-2	PPP1R9B	Q96SB3	EETGEYATDEDEELS-p	1	-4.08334	-4.07251	-4.0758	-4.14703	-4.36657	-4.12526	-4.18259	-4.20199	-3.69165	-4.37439	-4.26719	-3.8759	-3.27772	-4.12306	-3.69305	-3.89607	0.99651	0.00152201	0.992682	0.0664772	0.370402	0.0452229	0.0528482	0.371924	0.0367898
Q92538;A0A669KBG8;A0A669KB10	314;347;339	Q92538	Q92538	Golgi-specific brefeldin A-resistance guanine nucleotide exchange factor 1	GBF1	sp|Q92538|GBF1_HUMAN Golgi-specific brefeldin A-resistance guanine nucleotide exchange factor 1 OS=Homo sapiens OX=9606 GN=GBF1 PE=1 SV=2;tr|A0A669KBG8|A0A669KBG8_HUMAN Golgi-specific brefeldin A-resistance guanine nucleotide exchange factor 1 OS=Homo sapi	0.953216	13.1037	1.03e-61	238.64	S	QTTSKEDLTDLEQPGSPGYSTATEPGSSELG	SSQTTSKEDLTDLEQPGS(0.953)PGY(0.047)	2	2120	729	314	314	12145	14147	39515;39516;39518	Golgi-specific brefeldin A-resistance guanine nucleotide exchange factor 1	GBF1	Q92538	TDLEQPGSPGYSTAT-p	1	-4.59818	-4.45466	-4.38851	-4.75402	-4.48005	-4.54299	-4.10971	-4.32794	-3.99568	-4.47784	-4.52437	-3.92968	-2.47459	-3.88884	-2.78531	-5.39537	0.656549	0.249294	0.509845	0.188425	0.592352	0.144544	0.0529072	0.841646	0.0368353
Q8N3P4;C9JIA0;C9JPI1;C9JP71;C9JG07;C9JJN9	75;75;75;75;75;75	Q8N3P4	Q8N3P4	Vacuolar protein sorting-associated protein 8 homolog	VPS8	sp|Q8N3P4|VPS8_HUMAN Vacuolar protein sorting-associated protein 8 homolog OS=Homo sapiens OX=9606 GN=VPS8 PE=1 SV=3;tr|C9JIA0|C9JIA0_HUMAN Vacuolar protein sorting-associated protein 8 homolog (Fragment) OS=Homo sapiens OX=9606 GN=VPS8 PE=1 SV=1;tr|C9JPI1	0.999999	63.1516	1.57e-11	208.47	T	PQVDTPPTLESILNETDDEDESFILEDPTLL	ESILNET(1)DDEDESF	2	11617	1063	75	75	3161	3727	10430;10431;10432;10433;10434	Vacuolar protein sorting-associated protein 8 homolog	VPS8	Q8N3P4	LESILNETDDEDESF-p	1	-4.34777	-4.48344	-4.20073	-4.2438	-4.13336	-4.03596	-4.22503	-4.16661	-3.88225	-4.48724	-4.5596	-3.79677	-2.89016	-4.48766	-3.22679	-4.08614	0.956707	-0.023301	0.923474	0.0557676	0.56664	0.0371085	0.0529339	0.543339	0.0368583
O95989	28	O95989	O95989	Diphosphoinositol polyphosphate phosphohydrolase 1	NUDT3	sp|O95989|NUDT3_HUMAN Diphosphoinositol polyphosphate phosphohydrolase 1 OS=Homo sapiens OX=9606 GN=NUDT3 PE=1 SV=1	0.5	0	0.0123799	64.374	S	DGDGYKKRAACLCFRSESEEEVLLVSSSRHP	RS(0.5)ES(0.5)EEEVL	2	5553	2258	28	28	9810;9811	11434;11435	31841	Diphosphoinositol polyphosphate phosphohydrolase 1	NUDT3	O95989	AACLCFRSESEEEVL-p	1	-3.7961	-3.7786	-3.52779	-3.0955	-4.04912	-4.1698	-4.2779	-4.27021	-3.89731	-4.27805	-4.64349	-4.86261	-3.84107	-3.97091	-4.41153	-4.09471	0.0755182	-0.537241	0.0263382	0.897468	0.037226	0.873188	0.052942	-0.500015	0.0368684
Q13263	473	Q13263	Q13263	Transcription intermediary factor 1-beta	TRIM28	sp|Q13263|TIF1B_HUMAN Transcription intermediary factor 1-beta OS=Homo sapiens OX=9606 GN=TRIM28 PE=1 SV=5	0.618335	2.86752	2.62e-14	159.65	S	YSSAEPHVSGVKRSRSGEGEVSGLMRKVPRV	SSAEPHVS(0.049)GVKRS(0.32)RS(0.618)GEGEVS(0.013)GLM	4	7329	2956	473	473	11901;11902	13872;13873;13874	38842	Transcription intermediary factor 1-beta	TRIM28	Q13263	SGVKRSRSGEGEVSG-p	1	-3.94075	-4.42897	-4.84783	-4.52514	-4.86593	-4.68251	-5.23051	-5.5789	-5.23712	-4.72162	-4.75401	-3.40872	-5.5956	-1.84096	-3.68468	-3.10425	0.381025	-0.55591	0.233598	0.00744448	1.57759	0.00391805	0.0530145	1.02168	0.0369234
Q8NEN9	521	Q8NEN9	Q8NEN9	PDZ domain-containing protein 8	PDZD8	sp|Q8NEN9|PDZD8_HUMAN PDZ domain-containing protein 8 OS=Homo sapiens OX=9606 GN=PDZD8 PE=1 SV=1	0.743433	4.77894	0.000962201	76.262	S	RAQNEFKDEAQSLSHSPKRVPTTLSIKPLGA	S(0.247)HS(0.743)PKRVPT(0.006)T(0.003)L	4	8912	3538	521	521	10820	12593	35035	PDZ domain-containing protein 8	PDZD8	Q8NEN9	EAQSLSHSPKRVPTT-p	1	-3.7246	-3.18146	-4.13105	-3.72897	-4.0791	-3.93123	-4.2725	-4.06781	-4.34943	-3.84711	-3.96989	-3.68955	-4.7701	-4.02073	-5.01917	-4.14337	0.354444	-0.305279	0.210607	0.426363	-0.227234	0.366517	0.0530258	-0.532513	0.0369357
Q9ULH1;A0A0A0MRE5;H0YBM4;H0YBF7	910;903;267;731	Q9ULH1;H0YBF7	Q9ULH1	Arf-GAP with SH3 domain, ANK repeat and PH domain-containing protein 1	ASAP1	sp|Q9ULH1|ASAP1_HUMAN Arf-GAP with SH3 domain, ANK repeat and PH domain-containing protein 1 OS=Homo sapiens OX=9606 GN=ASAP1 PE=1 SV=4;tr|A0A0A0MRE5|A0A0A0MRE5_HUMAN Arf-GAP with SH3 domain, ANK repeat and PH domain-containing protein 1 OS=Homo sapiens OX	0.797845	7.93128	7.16e-18	183.26	S	PKLPQKVALRKTDHLSLDKATIPPEIFQKSS	RKT(0.128)DHLS(0.798)LDKAT(0.074)IPPEIF	5	558	214;1651	910;731	910	9416	10990	30354;30355;30356;30357;30358;30359	Arf-GAP with SH3 domain, ANK repeat and PH domain-containing protein 1	ASAP1	Q9ULH1	LRKTDHLSLDKATIP-p	1	-4.92393	-4.79504	-4.76194	-4.79464	-4.79308	-4.53739	-4.66024	-3.77754	-4.93071	-4.0945	-3.45722	-3.79486	-5.13371	-2.39153	-4.92927	-2.64168	0.340047	0.583627	0.199213	0.446296	0.405833	0.385888	0.0534986	0.98946	0.0372695
Q07157;G3V1L9;A0A087X0K9;G5E9E7	1111;1111;1019;1035	Q07157	Q07157	Tight junction protein ZO-1	TJP1	sp|Q07157|ZO1_HUMAN Tight junction protein ZO-1 OS=Homo sapiens OX=9606 GN=TJP1 PE=1 SV=3;tr|G3V1L9|G3V1L9_HUMAN Tight junction protein 1 (Zona occludens 1), isoform CRA_a OS=Homo sapiens OX=9606 GN=TJP1 PE=1 SV=1;tr|A0A087X0K9|A0A087X0K9_HUMAN Tight junct	0.999954	46.0303	4.46e-139	203.71	S	DKQPYPSRPPFDNQHSQDLDSRQHPEESSER	PSRPPFDNQHS(1)QDLDSRQHPEESSERGY	5	3945	1546	1111	1111	8299	9698	26517;26518	Tight junction protein ZO-1	TJP1	Q07157	PPFDNQHSQDLDSRQ-p	1	-4.23493	-3.97051	-4.14102	-3.92092	-4.11604	-4.0176	-4.21785	-4.25976	-4.06916	-4.19885	-4.46729	-3.98505	-3.60405	-3.43111	-3.70557	-4.03363	0.370221	-0.175744	0.223381	0.00714647	0.4907	0.00373375	0.05352	0.314956	0.0372888
Q9Y4F5;J3KQR7	1239;1240	Q9Y4F5	Q9Y4F5	Centrosomal protein of 170 kDa protein B	CEP170B	sp|Q9Y4F5|C170B_HUMAN Centrosomal protein of 170 kDa protein B OS=Homo sapiens OX=9606 GN=CEP170B PE=1 SV=4;tr|J3KQR7|J3KQR7_HUMAN Centrosomal protein of 170 kDa protein B OS=Homo sapiens OX=9606 GN=CEP170B PE=1 SV=1	0.891827	10.7199	0.0206928	48.524	S	TATTTGPRQPFSRARSGSARYTSNTRRRQQG	S(0.029)RARS(0.892)GS(0.076)ARY(0.004)	3	4626	1876	1239	1239	11687	13620	38006	Centrosomal protein of 170 kDa protein B	CEP170B	Q9Y4F5	QPFSRARSGSARYTS-p	1	-5.13252	-3.34704	-3.78081	-3.84378	-5.39194	-5.41067	-3.87184	-2.62835	-4.79483	-3.27019	-2.33812	-6.15262	-6.37737	-5.31454	-5.97027	-4.35555	0.111727	1.10379	0.0444919	0.00136502	-2.2534	0.000588134	0.0535244	-1.14961	0.0372964
Q969R2;A0A0A0MSB4;Q6ZN50	284;5;111	Q969R2	Q969R2	Oxysterol-binding protein 2;Oxysterol-binding protein	OSBP2	sp|Q969R2|OSBP2_HUMAN Oxysterol-binding protein 2 OS=Homo sapiens OX=9606 GN=OSBP2 PE=1 SV=2;tr|A0A0A0MSB4|A0A0A0MSB4_HUMAN Oxysterol-binding protein OS=Homo sapiens OX=9606 GN=OSBP2 PE=1 SV=1;tr|Q6ZN50|Q6ZN50_HUMAN Oxysterol-binding protein OS=Homo sapien	0.91871	10.5083	7.97e-30	184.97	S	LELAKAKAVRVMNTHSDDSGDDDEATTPADK	NT(0.086)HS(0.919)DDS(0.995)GDDDEATTPADKSEL	3	651	245	284	284	8165	9548;9549	26169;26170;26171;26172;26173;26174;26175	Oxysterol-binding protein 2	OSBP2	Q969R2	VRVMNTHSDDSGDDD-p	2	-3.78046	-3.82604	-3.61735	-3.90681	-3.81187	-3.62323	-4.01895	-4.32875	-4.07019	-4.29138	-4.24572	-4.46071	-4.92935	-5.4241	-5.3619	-2.68405	0.395063	-0.430038	0.246387	0.381699	-0.381025	0.322606	0.0535804	-0.811063	0.0373443
Q969R2;A0A0A0MSB4;Q6ZN50	287;8;114	Q969R2	Q969R2	Oxysterol-binding protein 2;Oxysterol-binding protein	OSBP2	sp|Q969R2|OSBP2_HUMAN Oxysterol-binding protein 2 OS=Homo sapiens OX=9606 GN=OSBP2 PE=1 SV=2;tr|A0A0A0MSB4|A0A0A0MSB4_HUMAN Oxysterol-binding protein OS=Homo sapiens OX=9606 GN=OSBP2 PE=1 SV=1;tr|Q6ZN50|Q6ZN50_HUMAN Oxysterol-binding protein OS=Homo sapien	0.99513	22.7334	3.92e-31	184.97	S	AKAKAVRVMNTHSDDSGDDDEATTPADKSEL	NT(0.086)HS(0.919)DDS(0.995)GDDDEATTPADKSEL	3	652	245	287	287	8165	9548;9549	26166;26167;26168;26169;26170;26171;26172;26173;26174;26175	Oxysterol-binding protein 2	OSBP2	Q969R2	MNTHSDDSGDDDEAT-p	2	-3.78046	-3.82604	-3.61735	-3.90681	-3.81187	-3.62323	-4.01895	-4.32875	-4.07019	-4.29138	-4.24572	-4.46071	-4.92935	-5.4241	-5.3619	-2.68405	0.395063	-0.430038	0.246387	0.381699	-0.381025	0.322606	0.0535804	-0.811063	0.0373443
Q8N573;E5RII8	91;21	Q8N573	Q8N573	Oxidation resistance protein 1	OXR1	sp|Q8N573|OXR1_HUMAN Oxidation resistance protein 1 OS=Homo sapiens OX=9606 GN=OXR1 PE=1 SV=2;tr|E5RII8|E5RII8_HUMAN Oxidation resistance protein 1 (Fragment) OS=Homo sapiens OX=9606 GN=OXR1 PE=1 SV=8	0.999529	34.3499	0.00388128	110.38	S	TGQKKTLDKKDGRRMSFQKPKGTIEYTVESR	S(1)FQKPKGTIEY	2	8799	3496	91	91	10584	12326	34384;34385;34386;34387;34388	Oxidation resistance protein 1	OXR1	Q8N573	KKDGRRMSFQKPKGT-p	1	-5.53205	-7.22936	-5.33257	-6.86185	-3.32728	-5.80575	-3.56581	-3.64584	-3.77817	-3.00816	-2.88317	-3.51623	-4.28431	-4.12739	-3.11295	-6.35529	0.00983632	2.30525	0.00180201	0.229918	-0.903002	0.180924	0.0536349	1.40224	0.0373868
Q13085	1263	Q13085	Q13085	Acetyl-CoA carboxylase 1;Biotin carboxylase	ACACA	sp|Q13085|ACACA_HUMAN Acetyl-CoA carboxylase 1 OS=Homo sapiens OX=9606 GN=ACACA PE=1 SV=2	0.981247	17.1875	1.37e-95	267.38	S	IFDEVMGCFSDSPPQSPTFPEAGHTSLYDED	SDS(1)PPQS(0.981)PT(0.019)FPEAGHTSLY	2	7268	2940	1263	1263	10371	12090;12091	33779;33780;33781;33783;33785	Acetyl-CoA carboxylase 1	ACACA	Q13085	FSDSPPQSPTFPEAG-p	2	-3.88528	-3.92135	-3.70407	-3.54845	-3.78059	-3.9858	-4.02507	-4.20945	-4.03554	-4.01701	-3.9457	-4.28004	-4.34275	-3.81458	-3.80126	-5.53544	0.490498	-0.242298	0.333265	0.296454	-0.308262	0.241846	0.0537902	-0.55056	0.0374996
Q9BQY9	242	Q9BQY9	Q9BQY9	Dysbindin domain-containing protein 2	DBNDD2	sp|Q9BQY9|DBND2_HUMAN Dysbindin domain-containing protein 2 OS=Homo sapiens OX=9606 GN=DBNDD2 PE=1 SV=3	1	171.915	0	538.95	S	SPNPSDDGADTPLAQSDEEEERGDGGAEPGA	AQS(1)DEEEERGDGGAEPGACS	2	9631	3851	242	242	880;5018	1032;5870;5871	2754;2755;2756;2757;2758;2759;16541;16542;16543;16544;16545;16546	Dysbindin domain-containing protein 2	DBNDD2	Q9BQY9	ADTPLAQSDEEEERG-p	2	-4.31733	-4.20299	-4.34004	-3.88371	-4.74125	-4.51149	-4.52821	-4.30954	-4.24582	-3.66666	-4.7367	-2.58117	-4.23427	-3.69228	-4.43911	-3.46176	0.942627	0.0354129	0.90343	0.0815163	0.61567	0.0567878	0.0538172	0.651083	0.0375273
Q9BQY9	237	Q9BQY9	Q9BQY9	Dysbindin domain-containing protein 2	DBNDD2	sp|Q9BQY9|DBND2_HUMAN Dysbindin domain-containing protein 2 OS=Homo sapiens OX=9606 GN=DBNDD2 PE=1 SV=3	1	148.782	8.13e-105	248.76	T	STNLHSPNPSDDGADTPLAQSDEEEERGDGG	HSPNPSDDGADT(1)PL	2	13179	3851	237	237	5017;5018	5869;5870;5871	16536;16537;16539;16541;16542;16543	Dysbindin domain-containing protein 2	DBNDD2	Q9BQY9	PSDDGADTPLAQSDE-p	2	-4.31733	-4.20299	-4.34004	-3.88371	-4.74125	-4.51149	-4.52821	-4.30954	-4.24582	-3.66666	-4.7367	-2.58117	-4.23427	-3.69228	-4.43911	-3.46176	0.942627	0.0354129	0.90343	0.0815163	0.61567	0.0567878	0.0538172	0.651083	0.0375273
Q4KMP7	111	Q4KMP7	Q4KMP7	TBC1 domain family member 10B	TBC1D10B	sp|Q4KMP7|TB10B_HUMAN TBC1 domain family member 10B OS=Homo sapiens OX=9606 GN=TBC1D10B PE=1 SV=3	0.978286	16.6664	4.22e-169	279.02	S	ASPEAPKPQLPSGPESPEPAAVAGVETSRAL	TLEASPEAPKPQLPS(0.021)GPES(0.978)PEPAAVAGVETSRAL	3	7804	3127	111	111	2469;13104	2916;15267	42710;42711	TBC1 domain family member 10B	TBC1D10B	Q4KMP7	QLPSGPESPEPAAVA-p	1	-4.24779	-4.401	-6.0533	-5.71234	-4.3321	-5.25888	-3.22907	-2.55269	-4.15268	-2.73912	-2.2058	-4.72566	-7.65659	-5.3279	-6.17273	-6.83243	0.00636944	2.02503	0.0009802	6.05765e-05	-3.16719	1.72989e-05	0.0539102	-1.14216	0.0375967
A0A494C1P1;A0A494C1G0;F6XFR5;H0Y7N6;O14639;F8W8M4;A0A3B3IS55;A0A0A0MRL6;J3QSX6	274;350;110;91;426;366;442;394;84	A0A494C1P1;O14639	O14639	Actin-binding LIM protein 1	ABLIM1	tr|A0A494C1P1|A0A494C1P1_HUMAN Actin-binding LIM protein 1 (Fragment) OS=Homo sapiens OX=9606 GN=ABLIM1 PE=1 SV=1;tr|A0A494C1G0|A0A494C1G0_HUMAN Actin-binding LIM protein 1 (Fragment) OS=Homo sapiens OX=9606 GN=ABLIM1 PE=1 SV=1;tr|F6XFR5|F6XFR5_HUMAN Actin	0.999045	30.1959	1.51e-88	264.52	S	TSGYDDKQERQSLGESPRTLSPTPSAEGYQD	GES(0.999)PRT(0.001)L	2	1911	676;2026	274;426	426	1562;1563;3712;3713	1820;1821;1822;1823;4367;4368;4369	4953;4956;12248;12249;12252;12254	Actin-binding LIM protein 1 (Fragment)	ABLIM1	A0A494C1P1	ERQSLGESPRTLSPT-p	1	-4.64893	-4.48225	-4.38698	-4.26393	-4.12876	-4.25066	-3.89185	-3.90916	-3.36465	-4.02801	-4.12216	-3.31744	-3.3721	-4.26986	-4.36971	-4.08261	0.0860581	0.497082	0.0314382	0.945466	-0.0191777	0.931729	0.0539295	0.477905	0.0376147
O43166;F5GYF8	1713;1167	O43166	O43166	Signal-induced proliferation-associated 1-like protein 1	SIPA1L1	sp|O43166|SI1L1_HUMAN Signal-induced proliferation-associated 1-like protein 1 OS=Homo sapiens OX=9606 GN=SIPA1L1 PE=1 SV=4;tr|F5GYF8|F5GYF8_HUMAN Signal-induced proliferation-associated 1-like protein 1 OS=Homo sapiens OX=9606 GN=SIPA1L1 PE=1 SV=1	0.631298	3.72002	0.00716701	58.487	S	AASDENHRPLSAASNSDQLEDQALAQMKPYS	S(0.101)AAS(0.268)NS(0.631)DQLEDQAL	2	5056	2075	1713	1713	10084	11753;11754	32870	Signal-induced proliferation-associated 1-like protein 1	SIPA1L1	O43166	PLSAASNSDQLEDQA-p	1	-3.79218	-3.88445	-3.84835	-4.03479	-3.86846	-3.80139	-3.89625	-4.21226	-3.73371	-3.92813	-4.1972	-3.87828	-4.59853	-4.06148	-4.0378	-4.54173	0.597615	-0.121908	0.444618	0.224185	-0.230053	0.175833	0.0541902	-0.351961	0.037801
Q8N350;A0A140LJL2;K7ELJ5	154;174;31	Q8N350	Q8N350	Protein Dos	DOS;C19orf26	sp|Q8N350|CBARP_HUMAN Voltage-dependent calcium channel beta subunit-associated regulatory protein OS=Homo sapiens OX=9606 GN=CBARP PE=1 SV=3;tr|A0A140LJL2|A0A140LJL2_HUMAN Voltage-dependent calcium channel beta subunit-associated regulatory protein OS=Hom	0.999578	33.7411	2.4e-209	317.75	T	LFEQSRKTQDKGRRYTLTEGDFHHLKNARLT	T(1)LTEGDFHHL	3	11279	429	154	154	13150	15318	42824;42825;42826;42827;42828;42829;42830	Voltage-dependent calcium channel beta subunit-associated regulatory protein	CBARP	Q8N350	QDKGRRYTLTEGDFH-p	1	-4.79863	-5.28757	-4.21043	-4.52512	-3.2093	-5.05403	-3.72982	-3.47503	-3.68476	-2.59691	-2.62544	-5.1729	-4.96085	-5.49256	-5.04559	-5.6394	0.0075442	1.29179	0.00124099	7.28641e-05	-2.03987	2.13676e-05	0.0543181	-0.74808	0.0378948
Q13263;M0R0K9	439;72	Q13263	Q13263	Transcription intermediary factor 1-beta	TRIM28	sp|Q13263|TIF1B_HUMAN Transcription intermediary factor 1-beta OS=Homo sapiens OX=9606 GN=TRIM28 PE=1 SV=5;tr|M0R0K9|M0R0K9_HUMAN Transcription intermediary factor 1-beta (Fragment) OS=Homo sapiens OX=9606 GN=TRIM28 PE=1 SV=1	0.657354	3.67221	2.15e-25	210.39	S	APPRAPGPLSKQGSGSSQPMEVQEGYGFGSG	S(0.002)KQGS(0.058)GS(0.657)S(0.282)QPMEVQEGY	2	7325	2956	439	439	10998;10999	12810;12811;12812	35712;35716	Transcription intermediary factor 1-beta	TRIM28	Q13263	LSKQGSGSSQPMEVQ-p	1	-3.15461	-4.34679	-5.44596	-4.43219	-5.20935	-5.35336	-3.61847	-4.38373	-3.99011	-3.43734	-3.89764	-4.45596	-3.58454	-4.28778	-3.3165	-3.54544	0.110759	0.791584	0.0439917	0.955189	0.0274144	0.943145	0.0543952	0.818999	0.0379572
Q9NZ52;J3KSS7;J3KS27;J3QRK7;J3QS87	559;487;23;25;21	Q9NZ52	Q9NZ52	ADP-ribosylation factor-binding protein GGA3	GGA3	sp|Q9NZ52|GGA3_HUMAN ADP-ribosylation factor-binding protein GGA3 OS=Homo sapiens OX=9606 GN=GGA3 PE=1 SV=1;tr|J3KSS7|J3KSS7_HUMAN ADP-ribosylation factor-binding protein GGA3 OS=Homo sapiens OX=9606 GN=GGA3 PE=1 SV=1;tr|J3KS27|J3KS27_HUMAN ADP-ribosylatio	0.994922	24.596	1.96e-07	155.02	S	TTPARPLLPFSTGPGSPLFQPLSFQSQGSPP	S(0.002)T(0.003)GPGS(0.995)PLFQPL	2	4664	1891	559	559	12346	14382	40126	ADP-ribosylation factor-binding protein GGA3	GGA3	Q9NZ52	PFSTGPGSPLFQPLS-p	1	-5.15818	-4.56186	-4.79422	-4.53613	-4.75157	-5.58131	-3.06757	-3.38459	-4.36617	-3.59292	-3.85197	-2.9293	-5.14981	-3.97524	-3.02462	-5.01419	0.0228273	1.24457	0.00550117	0.440902	-0.365987	0.380598	0.0543952	0.878579	0.0379576
O94880;A0A0U1RRH6	290;290	O94880	O94880	PHD finger protein 14	PHF14	sp|O94880|PHF14_HUMAN PHD finger protein 14 OS=Homo sapiens OX=9606 GN=PHF14 PE=1 SV=2;tr|A0A0U1RRH6|A0A0U1RRH6_HUMAN PHD finger protein 14 OS=Homo sapiens OX=9606 GN=PHF14 PE=1 SV=1	0.927728	11.2007	5.67e-09	92.773	S	VLSRNSADDEELTNDSLTLSQSKSNEDSLIL	SRNSADDEELT(0.002)NDS(0.928)LT(0.07)L	2	1167	426	290	290	11776	13725	38290	PHD finger protein 14	PHF14	O94880	DEELTNDSLTLSQSK-p	1	-4.19352	-3.7288	-3.34062	-3.65167	-3.95061	-3.95682	-4.01379	-4.26368	-4.17103	-4.1487	-4.24218	-4.22533	-4.12178	-4.3245	-4.13512	-3.91837	0.0792241	-0.364202	0.0281412	0.907965	0.0228581	0.886585	0.0544079	-0.341344	0.0379728
Q06587	248	Q06587	Q06587	E3 ubiquitin-protein ligase RING1	RING1	sp|Q06587|RING1_HUMAN E3 ubiquitin-protein ligase RING1 OS=Homo sapiens OX=9606 GN=RING1 PE=1 SV=2	0.999973	45.6315	3.46e-181	295.43	S	GDRGGTLGGGTLGPPSPPGAPSPPEPGGEIE	GGGTLGPPS(1)PPGAPSPPEPGGEIEL	2	7105	2898	248	248	3805	4473;4474	12517;12518;12519;12520;12521	E3 ubiquitin-protein ligase RING1	RING1	Q06587	GGTLGPPSPPGAPSP-p	2	-3.89575	-3.57714	-3.81008	-3.78217	-3.41474	-3.22594	-4.19067	-4.42685	-5.12072	-4.54843	-4.37554	-3.29285	-5.24541	-3.82442	-5.51794	-3.99579	0.0482998	-0.914806	0.014773	0.707236	0.157163	0.65952	0.0544079	-0.757643	0.0379801
Q06587	254	Q06587	Q06587	E3 ubiquitin-protein ligase RING1	RING1	sp|Q06587|RING1_HUMAN E3 ubiquitin-protein ligase RING1 OS=Homo sapiens OX=9606 GN=RING1 PE=1 SV=2	0.983272	17.5929	1.08e-08	92.993	S	LGGGTLGPPSPPGAPSPPEPGGEIELVFRPH	GGGT(0.039)LGPPS(0.978)PPGAPS(0.983)PPEPGGEIEL	2	7106	2898	254	254	3805	4473;4474	12517;12518;12519	E3 ubiquitin-protein ligase RING1	RING1	Q06587	PSPPGAPSPPEPGGE-p	2	-3.89575	-3.57714	-3.81008	-3.78217	-3.41474	-3.22594	-4.19067	-4.42685	-5.12072	-4.54843	-4.37554	-3.29285	-5.24541	-3.82442	-5.51794	-3.99579	0.0482998	-0.914806	0.014773	0.707236	0.157163	0.65952	0.0544079	-0.757643	0.0379801
P05546	109	P05546	P05546	Heparin cofactor 2	SERPIND1	sp|P05546|HEP2_HUMAN Heparin cofactor 2 OS=Homo sapiens OX=9606 GN=SERPIND1 PE=1 SV=3	0.997347	26.5327	1.66e-06	107.35	S	DIVDSLSVSPTDSDVSAGNILQLFHGKSRIQ	SVSPTDS(0.002)DVS(0.997)AGNIL	2	5698	2325	109	109	12580	14662	40945;40946;40947	Heparin cofactor 2	SERPIND1	P05546	SPTDSDVSAGNILQL-p	1	-4.72671	-4.7698	-4.62935	-4.13296	-4.25249	-4.1476	-3.8555	-4.07393	-3.23601	-3.78081	-4.51632	-3.40991	-3.60048	-4.83501	-3.49184	-3.88289	0.129507	0.550639	0.0541624	0.889273	0.0484875	0.86321	0.0544697	0.599126	0.0380278
Q9NS56	98	Q9NS56	Q9NS56	E3 ubiquitin-protein ligase Topors	TOPORS	sp|Q9NS56|TOPRS_HUMAN E3 ubiquitin-protein ligase Topors OS=Homo sapiens OX=9606 GN=TOPORS PE=1 SV=1	0.586497	2.26821	0.00199425	53.569	S	KAGTSKLQQTVPADASPDSKCPICLDRFDNV	QQT(0.066)VPADAS(0.586)PDS(0.348)KCPICL	2	10160	4049	98	98	8761	10234	27998	E3 ubiquitin-protein ligase Topors	TOPORS	Q9NS56	QTVPADASPDSKCPI-p	1	-3.53523	-3.99362	-3.66548	-3.9267	-3.65127	-3.57439	-4.07289	-4.50876	-4.48276	-4.41632	-4.2178	-4.12595	-4.74278	-3.56646	-4.15767	-4.07942	0.0170971	-0.615257	0.00371036	0.352983	0.205249	0.295096	0.054624	-0.410008	0.0381418
Q10587;H0Y797	113;79	Q10587	Q10587	Thyrotroph embryonic factor	TEF	sp|Q10587|TEF_HUMAN Thyrotroph embryonic factor OS=Homo sapiens OX=9606 GN=TEF PE=1 SV=3;tr|H0Y797|H0Y797_HUMAN Thyrotroph embryonic factor (Fragment) OS=Homo sapiens OX=9606 GN=TEF PE=1 SV=1	0.996384	24.4026	0.000616558	179.46	S	YMDLDEFLLENGIPASPTHLAHNLLLPVAEL	LLENGIPAS(0.996)PT(0.004)HL	2	4095	1624	113	113	7182	8351	23017;23018;23019	Thyrotroph embryonic factor	TEF	Q10587	LENGIPASPTHLAHN-p	1	-3.78645	-3.88544	-3.66045	-3.58051	-3.77308	-3.88221	-4.17995	-4.33257	-4.37212	-4.26705	-4.12798	-4.08257	-4.47609	-4.23086	-4.44744	-3.45879	0.0337657	-0.494576	0.00922523	0.570783	0.116784	0.513447	0.054624	-0.377792	0.0381446
Q8ND23	1072	Q8ND23	Q8ND23	Leucine-rich repeat-containing protein 16B	LRRC16B	sp|Q8ND23|CARL3_HUMAN Capping protein, Arp2/3 and myosin-I linker protein 3 OS=Homo sapiens OX=9606 GN=CARMIL3 PE=2 SV=2	0.743668	5.3466	0.0062365	55.011	S	HFRRPRSFKGDRGPGSPTTGLLLPPPPPPPP	KGDRGPGS(0.744)PT(0.217)T(0.039)GL	3	8884	3526	1072	1072	6021	7035	19630	Capping protein, Arp2/3 and myosin-I linker protein 3	CARMIL3	Q8ND23	KGDRGPGSPTTGLLL-p	1	-4.67652	-4.09629	-4.71261	-3.60286	-4.37824	-4.42803	-4.01922	-3.70518	-4.20132	-3.94245	-4.25795	-3.58102	-3.81129	-3.46458	-3.45341	-4.61665	0.381614	0.290533	0.234309	0.402578	0.239839	0.343213	0.0548608	0.530372	0.0383146
Q9C0H2	522	Q9C0H2	Q9C0H2	Protein tweety homolog 3	TTYH3	sp|Q9C0H2|TTYH3_HUMAN Protein tweety homolog 3 OS=Homo sapiens OX=9606 GN=TTYH3 PE=1 SV=3	0.974272	16.434	2.6e-08	115.87	S	AKYLATSQPRPDSSGSH______________	LATSQPRPDS(0.004)S(0.022)GS(0.974)H	3	9807	3912	522	522	6856	7987	22138	Protein tweety homolog 3	TTYH3	Q9C0H2	PRPDSSGSH______-p	1	-4.16002	-4.18129	-4.1998	-3.32944	-4.35014	-4.44419	-3.9956	-3.22605	-3.7054	-3.28315	-3.65112	-4.49112	-4.28738	-4.70452	-4.44366	-4.98643	0.0620853	0.538548	0.0202718	0.000694613	-1.01036	0.000274864	0.0548942	-0.471808	0.0383425
P14314;K7ELL7;A0A0C4DGP4	423;430;95	P14314	P14314	Glucosidase 2 subunit beta	PRKCSH	sp|P14314|GLU2B_HUMAN Glucosidase 2 subunit beta OS=Homo sapiens OX=9606 GN=PRKCSH PE=1 SV=2;tr|K7ELL7|K7ELL7_HUMAN Glucosidase 2 subunit beta OS=Homo sapiens OX=9606 GN=PRKCSH PE=1 SV=1;tr|A0A0C4DGP4|A0A0C4DGP4_HUMAN Glucosidase 2 subunit beta (Fragment)	0.999693	35.1784	2.47e-11	158.12	Y	FAYLYSQCYELTTNEYVYRLCPFKLVSQKPK	ELTTNEY(1)VY	2	13663	1927	423	423	2946	3476	9720;9721	Glucosidase 2 subunit beta	PRKCSH	P14314	YELTTNEYVYRLCPF-p	1	-3.64434	-4.0034	-3.88724	-4.17547	-3.70874	-3.30615	-4.06322	-4.31307	-4.30421	-4.1408	-3.92909	-3.98881	-4.68576	-3.97395	-4.74664	-3.80881	0.18967	-0.362519	0.0901789	0.717866	-0.0907161	0.671591	0.0550734	-0.453235	0.0384723
P98175	738	P98175	P98175	RNA-binding protein 10	RBM10	sp|P98175|RBM10_HUMAN RNA-binding protein 10 OS=Homo sapiens OX=9606 GN=RBM10 PE=1 SV=3	0.984602	15.3296	2.76e-24	114.61	S	SPPRGLVAAYSGESDSEEEQERGGPEREEKL	S(0.541)GES(0.475)DS(0.985)EEEQERGGPEREEKL	3	6992	2854	738	738	10643;10644	12389;12390	34538;34539;34540;34541;34542;34543;34544	RNA-binding protein 10	RBM10	P98175	AYSGESDSEEEQERG-p	2	-3.95388	-4.22125	-3.83375	-4.91915	-3.6564	-3.84026	-4.45207	-4.66128	-4.32996	-4.57086	-4.84158	-3.71666	-3.33261	-3.80222	-3.29592	-3.86071	0.0803585	-0.500368	0.0286784	0.000946145	0.969527	0.000389336	0.0552038	0.469159	0.038568
P17181	495	P17181	P17181	Interferon alpha/beta receptor 1	IFNAR1	sp|P17181|INAR1_HUMAN Interferon alpha/beta receptor 1 OS=Homo sapiens OX=9606 GN=IFNAR1 PE=1 SV=3	0.978293	16.5717	1.32e-82	270.07	S	EYFSEQPLKNLLLSTSEEQIEKCFIIENIST	LLST(0.022)S(0.978)EEQIEKCF	2	6045	2458	495	495	7210	8380	23079	Interferon alpha/beta receptor 1	IFNAR1	P17181	KNLLLSTSEEQIEKC-p	1	-3.85178	-4.07105	-3.84159	-3.71271	-3.97049	-3.88185	-3.93548	-3.90311	-3.98514	-4.06138	-3.92203	-3.78165	-4.46121	-4.22611	-4.01181	-4.68632	0.762682	-0.0731834	0.639642	0.146165	-0.271994	0.108696	0.0553582	-0.345177	0.0386805
Q9H4G0;A0A0C4DH22;H7C2K6;A0A1B0GTW6	430;430;8;430	Q9H4G0;A0A1B0GTW6	A0A1B0GTW6	Band 4.1-like protein 1	EPB41L1	sp|Q9H4G0|E41L1_HUMAN Band 4.1-like protein 1 OS=Homo sapiens OX=9606 GN=EPB41L1 PE=1 SV=2;tr|A0A0C4DH22|A0A0C4DH22_HUMAN Band 4.1-like protein 1 OS=Homo sapiens OX=9606 GN=EPB41L1 PE=1 SV=1;tr|H7C2K6|H7C2K6_HUMAN Band 4.1-like protein 1 (Fragment) OS=Homo	0.999448	32.5812	1.27e-07	171.93	S	PFFERSSSKRYTMSRSLDGAEFSRPASVSEN	TMS(0.001)RS(0.999)LDGAEF	2	858	336;448	430;430	430	11836;13171	13795;15340;15341;15342;15343	38565;38566;38567;38568;38569;38570;38571;38572;38573;42876;42877;42878;42879;42880;42881;42882;42883;42884;42886;42887;42888;42889;42890;42891	Band 4.1-like protein 1	EPB41L1	Q9H4G0	KRYTMSRSLDGAEFS-p	2	-4.40264	-4.779	-5.03496	-5.26573	-4.56419	-4.72268	-3.66542	-3.32871	-3.69758	-3.28253	-3.24242	-3.68212	-4.35949	-3.1079	-4.47324	-5.14979	0.00207765	1.35154	0.000213255	0.0451681	-0.711174	0.0292899	0.0555291	0.640362	0.0388045
Q9P227	437	Q9P227	Q9P227	Rho GTPase-activating protein 23	ARHGAP23	sp|Q9P227|RHG23_HUMAN Rho GTPase-activating protein 23 OS=Homo sapiens OX=9606 GN=ARHGAP23 PE=1 SV=2	0.998674	28.7699	0.000693037	99.941	S	YSPSFQRRTGLLHALSFRDSPFGGLPTFNLA	HALS(0.999)FRDS(0.001)PF	3	10286	4106	437	437	4617	5408	15075	Rho GTPase-activating protein 23	ARHGAP23	Q9P227	TGLLHALSFRDSPFG-p	1	-5.26075	-5.97139	-4.83858	-4.42241	-4.85623	-5.07329	-4.15736	-3.19307	-4.58218	-3.14667	-2.85915	-4.8428	-5.19076	-2.79677	-4.3744	-3.32266	0.0154098	1.48275	0.00321681	0.320706	-0.51779	0.264791	0.055551	0.964965	0.0388245
O94842;A0A669KB71	515;273	O94842	O94842	TOX high mobility group box family member 4	TOX4	sp|O94842|TOX4_HUMAN TOX high mobility group box family member 4 OS=Homo sapiens OX=9606 GN=TOX4 PE=1 SV=1;tr|A0A669KB71|A0A669KB71_HUMAN TOX high mobility group box family member 4 OS=Homo sapiens OX=9606 GN=TOX4 PE=1 SV=1	0.649818	3.26196	0.000101812	97.579	S	TLKMQTTLVPPTVESSPERPMNNSPEAHTVE	QTTLVPPT(0.043)VES(0.307)S(0.65)PERPM	2	5417	2203	515	515	8970	10472	28736	TOX high mobility group box family member 4	TOX4	O94842	VPPTVESSPERPMNN-p	1	-3.80366	-3.74701	-3.78374	-4.00761	-3.76392	-3.78553	-4.05794	-4.29699	-3.97275	-4.18964	-4.34189	-4.00831	-4.31533	-4.02599	-4.18376	-3.9323	0.0379231	-0.356596	0.0107569	0.606187	0.0787031	0.551008	0.0558508	-0.277893	0.0390386
Q9NQT8;H0YBA8	1575;167	Q9NQT8	Q9NQT8	Kinesin-like protein KIF13B	KIF13B	sp|Q9NQT8|KI13B_HUMAN Kinesin-like protein KIF13B OS=Homo sapiens OX=9606 GN=KIF13B PE=1 SV=2;tr|H0YBA8|H0YBA8_HUMAN Kinesin-like protein KIF13B (Fragment) OS=Homo sapiens OX=9606 GN=KIF13B PE=1 SV=1	0.891249	9.22908	0.00204377	122.52	T	PLSEASSGYFSHSVSTATLSDALGPGLDAAA	SHS(0.002)VS(0.106)T(0.891)ATL	2	13281	4034	1575	1575	10829	12602	35062	Kinesin-like protein KIF13B	KIF13B	Q9NQT8	YFSHSVSTATLSDAL-p	1	-4.15809	-4.4018	-4.24991	-4.34617	-4.12036	-4.31426	-4.19028	-4.31167	-3.9669	-4.50905	-4.55477	-4.51133	-4.02076	-3.14876	-2.7055	-4.05593	0.926358	-0.0414354	0.873837	0.0527248	0.618077	0.0348241	0.0559191	0.576641	0.0390939
O75112;A0A0C4DGG7	172;172	O75112	O75112	LIM domain-binding protein 3	LDB3	sp|O75112|LDB3_HUMAN LIM domain-binding protein 3 OS=Homo sapiens OX=9606 GN=LDB3 PE=1 SV=2;tr|A0A0C4DGG7|A0A0C4DGG7_HUMAN LIM domain-binding protein 3 OS=Homo sapiens OX=9606 GN=LDB3 PE=1 SV=1	0.674536	3.16502	0.00716353	81.656	T	EASDPGPPRASLRAKTSPEGARDLLGPKALP	RAKT(0.675)S(0.325)PEGARDL	4	12169	2155	172	172	9035	10542	28939;28940	LIM domain-binding protein 3	LDB3	O75112	RASLRAKTSPEGARD-p	1	-3.8306	-3.08625	-4.00701	-4.28068	-4.08369	-3.38454	-4.19938	-5.01003	-4.68538	-3.86059	-5.13156	-6.1902	-5.34328	-5.54167	-6.56887	-1.99102	0.343543	-0.798593	0.202035	0.454034	-0.549621	0.393716	0.0559191	-1.34821	0.0390957
Q16799;Q2NKQ5	446;372	Q16799	Q16799	Reticulon-1;Reticulon	RTN1	sp|Q16799|RTN1_HUMAN Reticulon-1 OS=Homo sapiens OX=9606 GN=RTN1 PE=1 SV=1;tr|Q2NKQ5|Q2NKQ5_HUMAN Reticulon OS=Homo sapiens OX=9606 GN=RTN1 PE=1 SV=1	0.935559	11.6383	3.17e-43	167.55	S	YVSFGHVGGPPPSPASPSIQYSILREEREAE	GHVGGPPPSPAS(0.936)PS(0.064)IQY	2	7745	3104	446	446	3909	4595;4596	12936;12938	Reticulon-1	RTN1	Q16799	GPPPSPASPSIQYSI-p	1	-3.95619	-4.12998	-3.87843	-3.83277	-3.96429	-3.9592	-3.56725	-4.08583	-3.71402	-3.76428	-4.07385	-4.04077	-3.97671	-4.43035	-4.4045	-4.58664	0.613244	0.112434	0.461572	0.0187347	-0.446748	0.0110443	0.0561874	-0.334314	0.039288
Q86VR7	698	Q86VR7	Q86VR7	V-set and immunoglobulin domain-containing protein 10-like	VSIG10L	sp|Q86VR7|VS10L_HUMAN V-set and immunoglobulin domain-containing protein 10-like OS=Homo sapiens OX=9606 GN=VSIG10L PE=2 SV=2	1	24.6044	0.0110896	80.96	S	DAAVLTWDVERGALISSFEIQAWPDGPALGR	IS(1)S(1)FEIQAWPDGPAL	2	8571	3407	698	698	5640	6592	18429;18430	V-set and immunoglobulin domain-containing protein 10-like	VSIG10L	Q86VR7	VERGALISSFEIQAW-p	2	-5.49937	-6.26715	-6.20996	-7.00112	-5.02685	-5.96162	-2.64646	-3.19353	-2.91812	-2.59542	-2.95249	-4.19921	-4.57726	-3.7508	-5.53734	-6.83465	0.000119934	3.13314	3.23865e-06	0.000898489	-2.11865	0.000367843	0.0562265	1.01449	0.0393248
Q86VR7	699	Q86VR7	Q86VR7	V-set and immunoglobulin domain-containing protein 10-like	VSIG10L	sp|Q86VR7|VS10L_HUMAN V-set and immunoglobulin domain-containing protein 10-like OS=Homo sapiens OX=9606 GN=VSIG10L PE=2 SV=2	1	24.6044	0.0110896	80.96	S	AAVLTWDVERGALISSFEIQAWPDGPALGRT	IS(1)S(1)FEIQAWPDGPAL	2	8572	3407	699	699	5640	6592	18429;18430	V-set and immunoglobulin domain-containing protein 10-like	VSIG10L	Q86VR7	ERGALISSFEIQAWP-p	2	-5.49937	-6.26715	-6.20996	-7.00112	-5.02685	-5.96162	-2.64646	-3.19353	-2.91812	-2.59542	-2.95249	-4.19921	-4.57726	-3.7508	-5.53734	-6.83465	0.000119934	3.13314	3.23865e-06	0.000898489	-2.11865	0.000367843	0.0562265	1.01449	0.0393248
P17302	296	P17302	P17302	Gap junction alpha-1 protein	GJA1	sp|P17302|CXA1_HUMAN Gap junction alpha-1 protein OS=Homo sapiens OX=9606 GN=GJA1 PE=1 SV=2	0.989117	21.1773	5.56e-107	221.24	S	MSPPGYKLVTGDRNNSSCRNYNKQASEQNWA	VT(0.011)GDRNNS(0.989)S(0.99)CRNY(0.009)	3	6070	2461	296	296	6299;14443	7348;16820;16821	20491;20492;47246;47250;47251;47254;47255;47257;47258;47259;47262;47263;47264	Gap junction alpha-1 protein	GJA1	P17302	VTGDRNNSSCRNYNK-p	2	-5.13238	-5.71738	-5.03093	-4.71529	-4.84728	-5.03008	-4.92558	-3.84417	-4.31354	-4.57832	-5.24041	-1.3773	-3.15325	-4.53337	-5.3617	-4.94334	0.525067	0.498487	0.367626	0.280165	0.706613	0.226289	0.0563626	1.2051	0.0394294
P17302	297	P17302	P17302	Gap junction alpha-1 protein	GJA1	sp|P17302|CXA1_HUMAN Gap junction alpha-1 protein OS=Homo sapiens OX=9606 GN=GJA1 PE=1 SV=2	0.989993	22.1256	1.2e-43	221.24	S	SPPGYKLVTGDRNNSSCRNYNKQASEQNWAN	VT(0.011)GDRNNS(0.989)S(0.99)CRNY(0.009)	3	6071	2461	297	297	6299;14443	7348;16820;16821	20488;20490;20493;20494;47245;47246;47247;47248;47249;47252;47253;47256;47257;47260;47261;47262;47263;47264	Gap junction alpha-1 protein	GJA1	P17302	TGDRNNSSCRNYNKQ-p	2	-5.13238	-5.71738	-5.03093	-4.71529	-4.84728	-5.03008	-4.92558	-3.84417	-4.31354	-4.57832	-5.24041	-1.3773	-3.15325	-4.53337	-5.3617	-4.94334	0.525067	0.498487	0.367626	0.280165	0.706613	0.226289	0.0563626	1.2051	0.0394294
Q8N7J2	105	Q8N7J2	Q8N7J2	APC membrane recruitment protein 2	AMER2	sp|Q8N7J2|AMER2_HUMAN APC membrane recruitment protein 2 OS=Homo sapiens OX=9606 GN=AMER2 PE=1 SV=3	0.677872	3.23119	0.000895726	82.259	T	GDGKSSGPTGLVRSRTHDGLAEVLVLESGRK	VRS(0.322)RT(0.678)HDGLAEVL	3	13010	3506	105	105	14332	16688	46818;46819;46821;46822	APC membrane recruitment protein 2	AMER2	Q8N7J2	TGLVRSRTHDGLAEV-p	1	-4.49805	-4.57158	-4.31311	-4.2884	-3.99232	-4.13739	-3.85717	-3.64712	-3.45953	-2.4288	-3.57701	-4.64574	-4.76701	-4.84337	-4.70861	-4.89715	0.00409746	0.906212	0.000540723	4.04299e-05	-1.37845	1.0867e-05	0.0564344	-0.472239	0.0394843
Q13153;E9PM17;B3KNX7;H0YCM0	229;131;229;120	Q13153	Q13153	Serine/threonine-protein kinase PAK 1;Non-specific serine/threonine protein kinase	PAK1	sp|Q13153|PAK1_HUMAN Serine/threonine-protein kinase PAK 1 OS=Homo sapiens OX=9606 GN=PAK1 PE=1 SV=2;tr|E9PM17|E9PM17_HUMAN Serine/threonine-protein kinase PAK 1 OS=Homo sapiens OX=9606 GN=PAK1 PE=1 SV=1;tr|B3KNX7|B3KNX7_HUMAN Non-specific serine/threonine	0.78451	6.66035	6.37e-119	173.24	T	TRDVATSPISPTENNTTPPDALTRNTEKQKK	TRSVIEPLPVTPTRDVAT(0.003)S(0.002)PIS(0.009)PT(0.031)ENNT(0.785)T(0.169)PPDAL	3	12698	2945	229	229	13412	15619;15620	43743;43744;43746;43752	Serine/threonine-protein kinase PAK 1	PAK1	Q13153	ISPTENNTTPPDALT-p	2	-3.63088	-4.35244	-3.57244	-4.19031	-4.0476	-3.72479	-3.83733	-3.94851	-3.43136	-3.86915	-4.25931	-4.42581	-4.76971	-3.77796	-4.45326	-4.45578	0.884464	0.0506106	0.80714	0.045923	-0.507372	0.0298446	0.0564749	-0.456761	0.0395174
Q96PK6	291	Q96PK6	Q96PK6	RNA-binding protein 14	RBM14	sp|Q96PK6|RBM14_HUMAN RNA-binding protein 14 OS=Homo sapiens OX=9606 GN=RBM14 PE=1 SV=2	0.949442	13.8249	3.25e-72	190.96	S	QPSVSLGAPYRGQLASPSSQSAAASSLGPYG	RGQLAS(0.949)PS(0.039)S(0.008)QS(0.003)AAASSLGPY	2	9438	3773	291	291	9262;9263	10816;10817	29789;29791;29795	RNA-binding protein 14	RBM14	Q96PK6	PYRGQLASPSSQSAA-p	1	-4.23452	-3.22024	-5.04133	-5.21451	-4.42224	-4.86287	-4.75202	-4.18246	-4.10438	-3.49367	-3.65399	-3.32546	-4.3949	-3.41059	-3.98179	-3.67846	0.319402	0.461979	0.18189	0.491644	0.279061	0.431502	0.0566818	0.74104	0.0396669
Q7Z5L9	318	Q7Z5L9	Q7Z5L9	Interferon regulatory factor 2-binding protein 2	IRF2BP2	sp|Q7Z5L9|I2BP2_HUMAN Interferon regulatory factor 2-binding protein 2 OS=Homo sapiens OX=9606 GN=IRF2BP2 PE=1 SV=2	1	67.6344	1.27e-09	182.82	S	KTVRDTLLALHQHGHSGPFESKFKKEPALTA	ALHQHGHS(1)GPF	3	8482	3377	318	318	688;689	802;803	2216;2217;2218;2219;2220	Interferon regulatory factor 2-binding protein 2	IRF2BP2	Q7Z5L9	ALHQHGHSGPFESKF-p	1	-4.81373	-4.54127	-4.62971	-4.93259	-4.71993	-4.76852	-5.01885	-4.65994	-4.93983	-4.3693	-4.64023	-4.42838	-4.98363	-1.81049	-4.83552	-2.44154	0.992576	0.00866172	0.985283	0.0720676	1.02572	0.0494472	0.0567331	1.03438	0.0397075
P17302	365	P17302	P17302	Gap junction alpha-1 protein	GJA1	sp|P17302|CXA1_HUMAN Gap junction alpha-1 protein OS=Homo sapiens OX=9606 GN=GJA1 PE=1 SV=2	0.837877	0.804183	7.67e-07	83.559	S	GHELQPLAIVDQRPSSRASSRASSRPRPDDL	AIVDQRPS(0.825)S(0.838)RAS(0.844)S(0.844)RAS(0.844)S(0.805)RPRPDDLEI	4	6058	2461	365	365	579	678;679;680	1845;1846;1847;1848;1849;1850;1851;1852	Gap junction alpha-1 protein	GJA1	P17302	IVDQRPSSRASSRAS-p	3	-5.39258	-6.04843	-5.45055	-5.46115	-5.27565	-5.40604	-4.69613	-3.55521	-3.56879	-3.68607	-5.3788	-1.37439	-3.39215	-5.40479	-5.01794	-5.57068	0.109041	1.32873	0.0430757	0.974585	0.0250112	0.968925	0.0567733	1.35374	0.0397433
Q9H4A3;F5GWT4;A0A6Q8PFM0	2061;1813;1210	Q9H4A3	Q9H4A3	Serine/threonine-protein kinase WNK1	WNK1	sp|Q9H4A3|WNK1_HUMAN Serine/threonine-protein kinase WNK1 OS=Homo sapiens OX=9606 GN=WNK1 PE=1 SV=2;tr|F5GWT4|F5GWT4_HUMAN Non-specific serine/threonine protein kinase OS=Homo sapiens OX=9606 GN=WNK1 PE=1 SV=1;tr|A0A6Q8PFM0|A0A6Q8PFM0_HUMAN Serine/threonin	0.785941	5.64859	2.6e-12	133.98	S	LSQSLSNSFNSSYMSSDNESDIEDEDLKLEL	MS(0.214)S(0.786)DNESDIEDEDL	2	3649	1415	2061	2061	7677;11944	8961;8962;8963;13916	24655;24657;24660;24661	Serine/threonine-protein kinase WNK1	WNK1	Q9H4A3	FNSSYMSSDNESDIE-p	1	-4.1687	-4.24691	-4.06993	-4.6019	-3.94656	-4.2295	-3.89185	-4.05616	-3.78663	-4.09762	-4.11945	-4.21391	-4.17345	-3.58888	-3.48386	-3.73398	0.345566	0.220239	0.203596	0.455782	0.151531	0.395536	0.0567733	0.37177	0.0397451
P07910;G3V2Q1;G3V4C1;G3V2D6	306;305;292;214	P07910	P07910	Heterogeneous nuclear ribonucleoproteins C1/C2	HNRNPC	sp|P07910|HNRPC_HUMAN Heterogeneous nuclear ribonucleoproteins C1/C2 OS=Homo sapiens OX=9606 GN=HNRNPC PE=1 SV=4;tr|G3V2Q1|G3V2Q1_HUMAN Heterogeneous nuclear ribonucleoproteins C1/C2 OS=Homo sapiens OX=9606 GN=HNRNPC PE=1 SV=1;tr|G3V4C1|G3V4C1_HUMAN Hetero	0.681408	3.30173	1.48e-63	131.19	S	EEGEDDRDSANGEDDS_______________	IKDDEKEAEEGEDDRDS(0.319)ANGEDDS(0.681)	4	3972	1558	306	306	2903;5374	3426;6288	9569;9570;17581;17584;17587	Heterogeneous nuclear ribonucleoproteins C1/C2	HNRNPC	P07910	SANGEDDS_______-p	1	-3.89671	-4.12026	-3.72501	-5.26041	-3.82274	-3.82763	-4.40942	-4.56785	-4.48295	-4.56666	-4.60119	-3.49625	-3.83672	-3.37097	-3.54923	-3.74632	0.182101	-0.41682	0.0855308	0.00269943	0.925714	0.00126767	0.0568392	0.508894	0.039796
Q13151	264	Q13151	Q13151	Heterogeneous nuclear ribonucleoprotein A0	HNRNPA0	sp|Q13151|ROA0_HUMAN Heterogeneous nuclear ribonucleoprotein A0 OS=Homo sapiens OX=9606 GN=HNRNPA0 PE=1 SV=1	0.969509	15.1388	0.000240622	105.4	S	GNGFGGFGSYSQHQSSYGPMKSGGGGGGGGS	SQHQS(0.03)S(0.97)Y(0.001)GPM	2	7281	2944	264	264	11582	13503	37690;37692;37693	Heterogeneous nuclear ribonucleoprotein A0	HNRNPA0	Q13151	SYSQHQSSYGPMKSG-p	1	-4.25461	-3.74154	-4.04364	-4.02176	-4.51489	-4.44876	-4.64324	-4.64697	-4.37933	-4.44614	-4.5195	-4.51617	-3.73882	-2.74691	-3.85709	-3.2233	0.303638	-0.356169	0.169998	0.00556158	0.910576	0.00283002	0.0568683	0.554406	0.0398211
Q6NV74	251	Q6NV74	Q6NV74	Uncharacterized protein KIAA1211-like	KIAA1211L	sp|Q6NV74|CRCDL_HUMAN CRACD-like protein OS=Homo sapiens OX=9606 GN=CRACDL PE=1 SV=3	0.778207	7.73065	0.0162453	58.32	S	RSSKMRRLSSRAQSESLSDLTCTPEEEENEE	S(0.004)S(0.004)RAQS(0.131)ES(0.778)LS(0.082)DL	2	8216	3273	251	251	12147	14149;14150	39522	CRACD-like protein	CRACDL	Q6NV74	SSRAQSESLSDLTCT-p	1	-4.51638	-4.56486	-4.36668	-4.15676	-4.1041	-4.60077	-3.502	-3.13605	-3.45937	-2.93676	-3.37758	-4.48592	-4.87839	-4.67581	-4.89848	-4.67565	7.99555e-05	1.10257	1.70913e-06	6.57447e-07	-1.4405	8.98665e-08	0.0570417	-0.337928	0.0399473
O00168;K7EQG4	82;105	O00168	O00168	Phospholemman	FXYD1	sp|O00168|PLM_HUMAN Phospholemman OS=Homo sapiens OX=9606 GN=FXYD1 PE=1 SV=2;tr|K7EQG4|K7EQG4_HUMAN FXYD domain-containing ion transport regulator (Fragment) OS=Homo sapiens OX=9606 GN=FXYD1 PE=1 SV=2	0.936587	11.7618	1.69e-06	79.365	S	QQRTGEPDEEEGTFRSSIRRLSTRRR_____	NQQQRT(0.002)GEPDEEEGT(0.071)FRS(0.937)S(0.99)IRRL	4	4740	1946	82	82	8019;9909	9371;11551	25671;25673;25674	Phospholemman	FXYD1	O00168	EEEGTFRSSIRRLST-p	2	-5.04366	-5.72655	-4.9014	-4.92135	-5.03161	-5.22915	-4.02666	-3.07292	-3.58633	-3.66019	-3.108	-2.40331	-3.56205	-4.83243	-4.70017	-5.55285	0.00695445	1.65147	0.00110823	0.157451	-0.719344	0.118127	0.0570566	0.932123	0.0399625
Q8NHL6;D9IDM5;A0A0G2JLS4;A0A0G2JP64;A0A0G2JQ15;A0A0G2JNM2;A0A087WSV6;A0A0G2JNQ6;A0A0G2JP80;A0A087WSX8;A0A0G2JQ44;D9IDM6;A0A0B4J1W1;A8MVE2;A0A0G2JQ46;F6TER3;Q8NHJ6;A0A0G2JNE9;A0A0G2JNL1;A0A0G2JPX5;A0A0G2JPU4;A0A0A0MS20;A0A0G2JMH7;A0A0G2JML1;A0A0G2JQ10;A0A0G2JQ20;A0A0G2JP25;A0A0G2JM84;A0A0G2JM57;A0A0A0MSZ8;A0A0G2JP84;A0A0G2JPC7;A0A0G2JM38;A0A0G2JM43;C9JST2;A0A0G2JPM8;A0A0G2JMX5;A0A0G2JNP3	579;580;613;597;597;596;581;581;581;580;580;580;579;563;563;630;377;377;407;378;378;378;378;377;377;377;377;377;376;376;376;376;366;376;376;572;564;572	Q8NHL6;Q8NHJ6	Q8NHJ6	Leukocyte immunoglobulin-like receptor subfamily B member 1;Leukocyte immunoglobulin-like receptor subfamily B member 4	LILRB1;LILRB4	sp|Q8NHL6|LIRB1_HUMAN Leukocyte immunoglobulin-like receptor subfamily B member 1 OS=Homo sapiens OX=9606 GN=LILRB1 PE=1 SV=1;tr|D9IDM5|D9IDM5_HUMAN LIR-1 OS=Homo sapiens OX=9606 GN=LILRB1 PE=1 SV=1;tr|A0A0G2JLS4|A0A0G2JLS4_HUMAN Leukocyte immunoglobulin-l	0.998599	28.8808	1.36e-07	176.95	S	EVKHSRPRREMASPPSPLSGEFLDTKDRQAE;KVKHSRPRREMASPPSPLSGEFLDTKDRQAE	ASPPS(0.999)PLS(0.001)GEFL	2	57	18;235	579;377	377	1086;1087	1262;1263	3413;3414;3415;3416;3417	Leukocyte immunoglobulin-like receptor subfamily B member 1	LILRB1	Q8NHL6	REMASPPSPLSGEFL-p	1	-4.39668	-4.96758	-4.60301	-4.40039	-4.40095	-4.43333	-4.14659	-4.1392	-4.27253	-4.4597	-4.4912	-2.03174	-4.73288	-3.67479	-3.57658	-4.66973	0.668739	0.231813	0.524765	0.193099	0.564702	0.148777	0.0570644	0.796515	0.0399727
Q8IVB4	597	Q8IVB4	Q8IVB4	Sodium/hydrogen exchanger 9	SLC9A9	sp|Q8IVB4|SL9A9_HUMAN Sodium/hydrogen exchanger 9 OS=Homo sapiens OX=9606 GN=SLC9A9 PE=1 SV=1	0.816621	8.61087	9.41e-06	138.19	S	VNQDELAINYQEQASSPCSPPARLGLDQKAS	QEQAS(0.112)S(0.817)PCS(0.071)PPARL	2	8636	3430	597	597	8428	9849;9850	26920;26922;26923	Sodium/hydrogen exchanger 9	SLC9A9	Q8IVB4	NYQEQASSPCSPPAR-p	2	-4.0596	-4.23499	-4.16088	-4.21583	-4.16554	-3.97281	-4.29382	-4.54505	-4.11448	-4.36291	-4.50209	-3.9208	-3.54349	-3.43141	-3.0068	-4.4864	0.433942	-0.228727	0.280164	0.00992011	0.685889	0.00542723	0.0570936	0.457162	0.0400027
Q8IVB4	600	Q8IVB4	Q8IVB4	Sodium/hydrogen exchanger 9	SLC9A9	sp|Q8IVB4|SL9A9_HUMAN Sodium/hydrogen exchanger 9 OS=Homo sapiens OX=9606 GN=SLC9A9 PE=1 SV=1	0.931778	9.9672	0.0011392	65.038	S	DELAINYQEQASSPCSPPARLGLDQKASPQT	QEQAS(0.323)S(0.745)PCS(0.932)PPARL	2	8637	3430	600	600	8428	9849;9850	26921;26923	Sodium/hydrogen exchanger 9	SLC9A9	Q8IVB4	EQASSPCSPPARLGL-p	2	-4.0596	-4.23499	-4.16088	-4.21583	-4.16554	-3.97281	-4.29382	-4.54505	-4.11448	-4.36291	-4.50209	-3.9208	-3.54349	-3.43141	-3.0068	-4.4864	0.433942	-0.228727	0.280164	0.00992011	0.685889	0.00542723	0.0570936	0.457162	0.0400027
P48681	471	P48681	P48681	Nestin	NES	sp|P48681|NEST_HUMAN Nestin OS=Homo sapiens OX=9606 GN=NES PE=1 SV=2	1	75.1342	7.52e-65	257.88	S	TGQSPEDHASLAPPLSPDHSSLEAKDGESGG	APPLS(1)PDHS(0.049)S(0.951)L	2	6634	2688	471	471	800;801	930;931;932;933	2500;2501;2502;2503;2504;2505;2506;2507;2509	Nestin	NES	P48681	ASLAPPLSPDHSSLE-p	2	-4.34672	-4.65499	-4.36096	-4.21148	-4.86642	-4.46477	-4.85433	-5.28616	-4.2926	-5.19018	-5.49251	-3.4371	-2.21724	-3.87837	-2.55107	-5.49879	0.378858	-0.538932	0.231607	0.00794701	1.50664	0.00422168	0.057243	0.967707	0.0401169
P48681	476	P48681	P48681	Nestin	NES	sp|P48681|NEST_HUMAN Nestin OS=Homo sapiens OX=9606 GN=NES PE=1 SV=2	0.950579	12.8407	1.83e-20	220.1	S	EDHASLAPPLSPDHSSLEAKDGESGGSRVFS	APPLS(1)PDHS(0.049)S(0.951)L	2	6636	2688	476	476	800;801	930;931;932;933	2506;2507;2509	Nestin	NES	P48681	PLSPDHSSLEAKDGE-p	2	-4.34672	-4.65499	-4.36096	-4.21148	-4.86642	-4.46477	-4.85433	-5.28616	-4.2926	-5.19018	-5.49251	-3.4371	-2.21724	-3.87837	-2.55107	-5.49879	0.378858	-0.538932	0.231607	0.00794701	1.50664	0.00422168	0.057243	0.967707	0.0401169
A0A5F9ZHD2;A0A5F9ZGY3;A0A5F9ZHN5;A0A5F9ZH19;D6RHE1;A0A5F9ZHF7;A0A5F9ZHE4;A0A5F9ZHT4;A0A5F9ZH30;A0A5F9ZI65;A0A5F9ZI30;A0A5F9ZGY4;A0A5F9ZGX3;A0A5F9ZHR8;A0A5F9ZGZ5;A0A5F9ZHR2;A0A5F9ZI56;A0A5F9ZHJ6;A0A5F9ZHA1;A0A5F9ZHJ4;A0A5F9ZGS5;A0A5F9ZHN0;A0A5F9ZH03;A0A5F9ZHL9;A0A5F9ZGZ1;A0A5F9ZHC9;A0A5F9ZI18;A0A5F9ZH38;A0A5F9ZHL5;A0A5F9ZI15;A0A5F9ZH39;A0A5F9ZGS7;A0A5F9ZI36;A0A5F9ZHQ3;A0A5F9ZHY6;A0A5F9ZI53;A0A5F9ZH34;A0A5F9ZH35;E9PCH6;A0A5F9ZHV4;A0A5F9ZH18;A0A5F9ZI16;A0A5F9ZH58;H0Y8Y2;H0Y931;A0A5K1VW73;A0A5F9ZI40;A0A5F9ZI46;A0A5F9ZHS1;A0A5F9ZI73;A0A5F9ZGX8;A0A5F9ZHQ5;A0A5F9ZI08;A0A5F9ZHG3;A0A5F9ZHL3;A0A5F9ZHM6;A0A5F9ZH99;Q01484;I6L894;A0A5F9ZHT8;A0A5F9ZI69;A0A5F9ZGY1;A0A5F9ZHE2;A0A5F9ZH70	3782;3749;3749;3741;3749;3708;3749;3716;3749;3749;3749;3749;3818;3785;3742;1656;1697;1697;1664;1664;1656;1623;1631;1663;1697;1664;1664;1524;1664;1697;1733;1697;1631;1623;1664;1656;1590;1659;894;847;894;901;1640;847;720;288;3761;3728;3830;1668;1676;1709;1643;1676;1643;1554;906;3803;3770;3737;1685;1733;1652;1685	A0A5F9ZHD2;A0A5F9ZI40;Q01484	A0A5F9ZHD2	Ankyrin-2	ANK2	tr|A0A5F9ZHD2|A0A5F9ZHD2_HUMAN Ankyrin 2, neuronal, isoform CRA_b OS=Homo sapiens OX=9606 GN=ANK2 PE=1 SV=1;tr|A0A5F9ZGY3|A0A5F9ZGY3_HUMAN Ankyrin-2 OS=Homo sapiens OX=9606 GN=ANK2 PE=1 SV=1;tr|A0A5F9ZHN5|A0A5F9ZHN5_HUMAN Ankyrin-2 OS=Homo sapiens OX=9606	0.998608	28.5916	1.22e-302	336.73	T	MIVPSSPSKTPEEVSTPAEEEKLYLQTPTSS	IVPSS(0.002)PS(0.046)KT(0.952)PEEVS(0.002)T(0.999)PAEEEKLY	3	11456	710;722;1854	3782;3761;3803	3782	5707;5708	6668;6669;6670;6671;6672	18687;18692;18702;18705;18708;18716;18721;18727;18731;18732;18735;18736;18737;18740;18741;18743;18744;18746;18748;18749	Ankyrin 2, neuronal, isoform CRA_b	ANK2	A0A5F9ZHD2	KTPEEVSTPAEEEKL-p	2	-5.64636	-5.73539	-6.26652	-5.80814	-5.60646	-5.59661	-4.07282	-2.31536	-3.10319	-2.55643	-2.59956	-4.06786	-5.38181	-4.84413	-4.45817	-6.19776	3.41157e-05	2.84711	4.61484e-07	0.000122597	-2.06047	3.90312e-05	0.0574781	0.786633	0.0402865
P48553	933	P48553	P48553	Trafficking protein particle complex subunit 10	TRAPPC10	sp|P48553|TPC10_HUMAN Trafficking protein particle complex subunit 10 OS=Homo sapiens OX=9606 GN=TRAPPC10 PE=1 SV=2	0.871422	11.4705	0.00972014	81.958	Y	VTTDHKVSIDCPWSIYSTVIALTFSVPFRTT	S(0.062)IY(0.871)S(0.062)T(0.004)VIAL	2	13761	2685	933	933	10938	12732	35449	Trafficking protein particle complex subunit 10	TRAPPC10	P48553	IDCPWSIYSTVIALT-p	1	-3.54061	-4.08357	-3.12237	-4.38892	-3.47114	-4.0747	-4.46398	-4.3736	-3.71035	-4.23539	-3.94849	-4.15183	-4.30831	-5.15305	-4.19976	-3.9229	0.302433	-0.366147	0.169071	0.519545	-0.200804	0.460589	0.0575425	-0.566951	0.0403365
O95810	338	O95810	O95810	Serum deprivation-response protein	SDPR	sp|O95810|CAVN2_HUMAN Caveolae-associated protein 2 OS=Homo sapiens OX=9606 GN=CAVIN2 PE=1 SV=3	1	102.983	9.69e-10	202.61	S	QMPNDQEEESFAEGHSEASLASALVEGEIAE	AEGHS(1)EAS(1)LASAL	2	5532	2254	338	338	294;295	340;341	938;939;940;941	Caveolae-associated protein 2	CAVIN2	O95810	ESFAEGHSEASLASA-p	1	-5.67136	-5.18554	-5.17857	-5.5122	-5.93751	-7.14916	-5.4041	-4.27791	-4.49906	-4.5823	-4.74889	-4.48522	-1.19496	-6.29988	-6.14341	-2.52778	0.297726	1.06994	0.16564	0.526739	0.572204	0.467869	0.0575925	1.64214	0.0403819
Q14203;E7EX90;Q6AWB1;C9JJD0;C9JKG6;E9PCY0	105;88;88;88;109;112	Q14203	Q14203	Dynactin subunit 1	DCTN1;DKFZp686E0752	sp|Q14203|DCTN1_HUMAN Dynactin subunit 1 OS=Homo sapiens OX=9606 GN=DCTN1 PE=1 SV=3;tr|E7EX90|E7EX90_HUMAN Dynactin subunit 1 OS=Homo sapiens OX=9606 GN=DCTN1 PE=1 SV=1;tr|Q6AWB1|Q6AWB1_HUMAN Dynactin subunit 1 OS=Homo sapiens OX=9606 GN=DCTN1 PE=1 SV=1;tr	0.965136	16.1656	0	357.37	S	RQSQIQVFEDGADTTSPETPDSSASKVLKRE	VRQSQIQVFEDGADT(0.004)T(0.023)S(0.965)PET(0.008)PDSSASKVL	3	7462	3002	105	105	2512;14314	2964;2965;16669	8193;8194;8196;8198;8199;8201;46785	Dynactin subunit 1	DCTN1	Q14203	EDGADTTSPETPDSS-p	2	-4.98753	-4.30864	-4.82141	-4.8285	-4.74579	-5.27204	-3.6722	-3.34557	-3.66696	-3.30794	-3.61834	-4.62916	-4.91705	-4.73861	-3.50404	-2.7637	0.0059703	1.30512	0.000897837	0.134244	-0.588309	0.0988784	0.0575925	0.716808	0.0403859
Q14203;E7EX90;Q6AWB1;C9JJD0;C9JKG6;E9PCY0	108;91;91;91;112;115	Q14203	Q14203	Dynactin subunit 1	DCTN1;DKFZp686E0752	sp|Q14203|DCTN1_HUMAN Dynactin subunit 1 OS=Homo sapiens OX=9606 GN=DCTN1 PE=1 SV=3;tr|E7EX90|E7EX90_HUMAN Dynactin subunit 1 OS=Homo sapiens OX=9606 GN=DCTN1 PE=1 SV=1;tr|Q6AWB1|Q6AWB1_HUMAN Dynactin subunit 1 OS=Homo sapiens OX=9606 GN=DCTN1 PE=1 SV=1;tr	0.588167	3.42509	0.00171501	58.487	T	QIQVFEDGADTTSPETPDSSASKVLKREGTD	EDGADT(0.138)T(0.371)S(0.586)PET(0.588)PDS(0.16)S(0.108)AS(0.048)KVL	2	12743	3002	108	108	2512;14314	2964;2965;16669	8201	Dynactin subunit 1	DCTN1	Q14203	ADTTSPETPDSSASK-p	2	-4.98753	-4.30864	-4.82141	-4.8285	-4.74579	-5.27204	-3.6722	-3.34557	-3.66696	-3.30794	-3.61834	-4.62916	-4.91705	-4.73861	-3.50404	-2.7637	0.0059703	1.30512	0.000897837	0.134244	-0.588309	0.0988784	0.0575925	0.716808	0.0403859
Q08AD1	862	Q08AD1	Q08AD1	Calmodulin-regulated spectrin-associated protein 2	CAMSAP2	sp|Q08AD1|CAMP2_HUMAN Calmodulin-regulated spectrin-associated protein 2 OS=Homo sapiens OX=9606 GN=CAMSAP2 PE=1 SV=3	0.963442	14.4094	0.000167915	121.26	S	DIKESMENPQAKWLKSPTTPIDPEKQWNLAS	LKS(0.963)PT(0.035)T(0.002)PIDPEKQW	3	7149	2915	862	862	7162	8329	22975	Calmodulin-regulated spectrin-associated protein 2	CAMSAP2	Q08AD1	PQAKWLKSPTTPIDP-p	1	-4.08574	-4.05792	-4.91907	-3.75184	-4.59529	-5.42647	-4.05605	-3.8598	-4.25412	-3.88243	-4.08271	-3.64405	-3.7826	-3.13436	-3.29588	-4.94024	0.32054	0.445699	0.182806	0.495434	0.267596	0.435242	0.0576807	0.713294	0.0404526
Q9NRF8	568	Q9NRF8	Q9NRF8	CTP synthase 2	CTPS2	sp|Q9NRF8|PYRG2_HUMAN CTP synthase 2 OS=Homo sapiens OX=9606 GN=CTPS2 PE=1 SV=1	0.844958	8.52024	7.04e-52	161.2	S	AYLQQGCKLSSSDRYSDASDDSFSEPRIAEL	S(0.009)S(0.012)S(0.015)DRY(0.12)S(0.845)DAS(0.999)DDS(0.958)FS(0.042)EPRIAEL	2	10139	4042	568	568	12176;12177	14182;14183;14184;14185	39596;39598;39599;39600;39601;39602;39603;39604;39605;39606;39607	CTP synthase 2	CTPS2	Q9NRF8	LSSSDRYSDASDDSF-p	1	-3.65768	-3.57969	-3.87427	-4.03852	-3.64264	-2.91098	-4.29618	-5.00511	-4.52786	-4.87202	-4.76069	-3.8112	-4.30632	-4.68895	-3.70333	-4.02772	0.00173706	-1.07507	0.000160918	0.0342309	0.584867	0.0215515	0.0577515	-0.490207	0.0405071
P17302	330	P17302	P17302	Gap junction alpha-1 protein	GJA1	sp|P17302|CXA1_HUMAN Gap junction alpha-1 protein OS=Homo sapiens OX=9606 GN=GJA1 PE=1 SV=2	0.55366	1.32444	0.00286845	45.901	S	AEQNRMGQAGSTISNSHAQPFDFPDDNQNSK	S(0.13)AEQNRMGQAGS(0.553)T(0.301)IS(0.461)NS(0.554)HAQPF	3	6066	2461	330	330	4212;10106	4948;4949;11780;11781	32920	Gap junction alpha-1 protein	GJA1	P17302	AGSTISNSHAQPFDF-p	2	-5.34948	-5.03635	-4.84995	-4.83192	-4.90013	-4.58179	-4.84947	-4.30217	-3.70148	-4.47709	-5.60577	-1.97045	-2.30976	-5.51894	-4.10133	-4.82224	0.6754	0.337741	0.533	0.19154	0.842654	0.147381	0.0577886	1.18039	0.0405379
Q9UHQ9;H7C0R7	84;16	Q9UHQ9	Q9UHQ9	NADH-cytochrome b5 reductase 1	CYB5R1	sp|Q9UHQ9|NB5R1_HUMAN NADH-cytochrome b5 reductase 1 OS=Homo sapiens OX=9606 GN=CYB5R1 PE=1 SV=1;tr|H7C0R7|H7C0R7_HUMAN Cytochrome-b5 reductase (Fragment) OS=Homo sapiens OX=9606 GN=CYB5R1 PE=1 SV=1	1	84.5222	0.00104184	124.92	Y	PTAHHTLGLPVGKHIYLSTRIDGSLVIRPYT	GLPVGKHIY(1)L	3	13657	1796	84	84	4062	4760	13328;13329;13330	NADH-cytochrome b5 reductase 1	CYB5R1	Q9UHQ9	LPVGKHIYLSTRIDG-p	1	-3.73141	-4.01993	-3.745	-3.93716	-3.70945	-3.79337	-4.27067	-3.96307	-3.92482	-4.2449	-3.77588	-4.53163	-5.25821	-4.71483	-4.49564	-3.116	0.594862	-0.213149	0.440917	0.237629	-0.387395	0.187944	0.057837	-0.600544	0.0405767
Q8WUY3;A0A088AWP5;H7BZH9;E9PDC2	1770;1770;1092;1411	Q8WUY3;E9PDC2	E9PDC2	Protein prune homolog 2	PRUNE2	sp|Q8WUY3|PRUN2_HUMAN Protein prune homolog 2 OS=Homo sapiens OX=9606 GN=PRUNE2 PE=1 SV=3;tr|A0A088AWP5|A0A088AWP5_HUMAN Protein prune homolog 2 OS=Homo sapiens OX=9606 GN=PRUNE2 PE=1 SV=1;tr|H7BZH9|H7BZH9_HUMAN Protein prune homolog 2 (Fragment) OS=Homo s	0.670494	3.85472	0.00137913	105.4	S	PFCDNQQSSPDPWTFSPLTETEMQITAVEKE	T(0.053)FS(0.67)PLT(0.276)ETEM	2	432	184;1300	1770;1411	1411	12861	14993	41990	Protein prune homolog 2	PRUNE2	Q8WUY3	SPDPWTFSPLTETEM-p	1	-3.89687	-4.26616	-4.94539	-4.75372	-3.85037	-4.03982	-4.27463	-4.42039	-4.22042	-3.87358	-4.22108	-4.22728	-4.03242	-4.06117	-2.85873	-3.39405	0.832149	0.0900347	0.733272	0.124931	0.48729	0.091101	0.0581437	0.577325	0.0407968
Q9UQB3;E7EPC8;B4DRK2;E9PHB5	534;443;197;288	Q9UQB3	Q9UQB3	Catenin delta-2	CTNND2	sp|Q9UQB3|CTND2_HUMAN Catenin delta-2 OS=Homo sapiens OX=9606 GN=CTNND2 PE=1 SV=3;tr|E7EPC8|E7EPC8_HUMAN Catenin delta-2 OS=Homo sapiens OX=9606 GN=CTNND2 PE=1 SV=1;tr|B4DRK2|B4DRK2_HUMAN Catenin delta-2 OS=Homo sapiens OX=9606 GN=CTNND2 PE=1 SV=1;tr|E9PHB	1	34.7062	3.44e-20	156.74	S	SGPALPPEGTLARSPSIDSIQKDPREFGWRD	ARS(1)PS(1)IDS(1)IQKDPREF	4	10649	4228	534	534	971	1131;1132;1133	3048;3049;3050;3051;3053;3054;3055;3056;3057;3058;3059;3060;3062;3063;3064;3065;3066;3067;3068;3069;3071;3072;3075;3076;3080;3081;3082;3083;3085	Catenin delta-2	CTNND2	Q9UQB3	GTLARSPSIDSIQKD-p	1	-3.85501	-3.81244	-4.2606	-3.26462	-4.21668	-4.62702	-3.8451	-3.55929	-3.82063	-4.14466	-3.4831	-2.61783	-4.8245	-5.85749	-5.6605	-8.44968	0.828152	0.235508	0.727399	0.0394127	-1.71144	0.0251233	0.0581771	-1.47594	0.040825
A0A3B3ITT1;Q6IQ22	316;220	A0A3B3ITT1	A0A3B3ITT1	Ras-related protein Rab-12	RAB12	tr|A0A3B3ITT1|A0A3B3ITT1_HUMAN Ras-related protein Rab-12 OS=Homo sapiens OX=9606 GN=RAB12 PE=1 SV=1;sp|Q6IQ22|RAB12_HUMAN Ras-related protein Rab-12 OS=Homo sapiens OX=9606 GN=RAB12 PE=1 SV=3	0.994878	22.8829	0.00257954	127.32	S	LKKMPLDILRNELSNSILSLQPEPEIPPELP	DILRNELS(0.005)NS(0.995)IL	2	1813	640	316	316	1808;9500	2115;11083	5747;5748;30632	Ras-related protein Rab-12	RAB12	A0A3B3ITT1	LRNELSNSILSLQPE-p	1	-4.5269	-4.37263	-4.75471	-4.2471	-4.52621	-4.64095	-4.48917	-3.60239	-4.22656	-3.77935	-4.49491	-3.56301	-4.98438	-2.39738	-4.23829	-3.6672	0.406539	0.392938	0.255886	0.391279	0.348424	0.332045	0.0582319	0.741362	0.0408684
A2RU67	30	A2RU67	A2RU67	Uncharacterized protein KIAA1467	KIAA1467	sp|A2RU67|F234B_HUMAN Protein FAM234B OS=Homo sapiens OX=9606 GN=FAM234B PE=1 SV=1	0.900302	9.48514	0.000203702	105.03	S	KSPDLGEYDPLTQADSDESEDDLVLNLQKNG	T(0.114)QADS(0.9)DES(0.985)EDDLVL	2	2278	796	30	30	13295	15485;15486	43352;43353;43354;43357;43358;43359	Protein FAM234B	FAM234B	A2RU67	DPLTQADSDESEDDL-p	2	-4.48079	-5.39099	-4.29506	-5.80191	-3.91185	-5.04225	-3.00737	-2.89515	-2.67173	-3.03788	-3.16621	-5.4324	-5.09638	-5.82526	-5.32486	-5.51448	0.000157969	1.86481	4.83893e-06	1.40313e-06	-2.48301	2.17335e-07	0.058344	-0.6182	0.0409591
A2RU67	33	A2RU67	A2RU67	Uncharacterized protein KIAA1467	KIAA1467	sp|A2RU67|F234B_HUMAN Protein FAM234B OS=Homo sapiens OX=9606 GN=FAM234B PE=1 SV=1	0.985227	17.7772	0.000203702	80.706	S	DLGEYDPLTQADSDESEDDLVLNLQKNGGVK	T(0.114)QADS(0.9)DES(0.985)EDDLVL	2	2279	796	33	33	13295	15485;15486	43352;43353;43354;43355	Protein FAM234B	FAM234B	A2RU67	TQADSDESEDDLVLN-p	2	-4.48079	-5.39099	-4.29506	-5.80191	-3.91185	-5.04225	-3.00737	-2.89515	-2.67173	-3.03788	-3.16621	-5.4324	-5.09638	-5.82526	-5.32486	-5.51448	0.000157969	1.86481	4.83893e-06	1.40313e-06	-2.48301	2.17335e-07	0.058344	-0.6182	0.0409591
Q9H3S7	1131	Q9H3S7	Q9H3S7	Tyrosine-protein phosphatase non-receptor type 23	PTPN23	sp|Q9H3S7|PTN23_HUMAN Tyrosine-protein phosphatase non-receptor type 23 OS=Homo sapiens OX=9606 GN=PTPN23 PE=1 SV=1	0.634229	3.4646	5.91e-05	62.088	T	AADLLSSSPESQHGGTQSPGGGQPLLQPTKV	S(0.006)S(0.006)S(0.048)PES(0.02)QHGGT(0.634)QS(0.286)PGGGQPL	2	13224	3957	1131	1131	12211	14227;14228	39719	Tyrosine-protein phosphatase non-receptor type 23	PTPN23	Q9H3S7	PESQHGGTQSPGGGQ-p	1	-3.93151	-4.01409	-4.02115	-3.99972	-4.09747	-4.12148	-4.48992	-4.43183	-4.18657	-4.6029	-4.749	-4.24383	-3.17958	-3.65353	-3.44735	-3.75224	0.0483728	-0.461143	0.0148199	0.000563303	0.836742	0.000217168	0.058344	0.375599	0.0409616
Q9H074;D6REB4	390;311	Q9H074	Q9H074	Polyadenylate-binding protein-interacting protein 1	PAIP1	sp|Q9H074|PAIP1_HUMAN Polyadenylate-binding protein-interacting protein 1 OS=Homo sapiens OX=9606 GN=PAIP1 PE=1 SV=1;tr|D6REB4|D6REB4_HUMAN Polyadenylate-binding protein-interacting protein 1 OS=Homo sapiens OX=9606 GN=PAIP1 PE=1 SV=1	1	88.8101	0.000409467	176.98	T	SNWGRVHATSTYREATPENDPNYFMNEPTFY	REAT(1)PENDPNYF	2	11654	1159	390	390	9161	10687	29313;29314	Polyadenylate-binding protein-interacting protein 1	PAIP1	Q9H074	TSTYREATPENDPNY-p	1	-3.97411	-3.82988	-4.1119	-3.80523	-3.78441	-3.62122	-4.00356	-4.07713	-3.92688	-3.90179	-3.89068	-4.50906	-5.29463	-3.81757	-3.56429	-4.78318	0.785982	-0.10555	0.66962	0.143381	-0.433737	0.106435	0.0584339	-0.539286	0.0410296
Q13216;A0A6Q8PH55	312;312	Q13216	Q13216	DNA excision repair protein ERCC-8	ERCC8	sp|Q13216|ERCC8_HUMAN DNA excision repair protein ERCC-8 OS=Homo sapiens OX=9606 GN=ERCC8 PE=1 SV=1;tr|A0A6Q8PH55|A0A6Q8PH55_HUMAN DNA excision repair protein ERCC-8 OS=Homo sapiens OX=9606 GN=ERCC8 PE=4 SV=1	0.817733	8.64743	0.0463947	49.5	Y	FTVSCGCSSEFVFVPYGSTIAVYTVYSGEQI	VFVPY(0.818)GS(0.112)T(0.039)IAVY(0.032)	4	13555	772	312	312	13894	16182	45574	DNA excision repair protein ERCC-8	ERCC8	Q13216	SEFVFVPYGSTIAVY-p	1	-3.72429	-3.84604	-3.62575	-4.01986	-3.2278	-3.08952	-4.89989	-4.89252	-5.11423	-4.34042	-4.16577	-3.00395	-5.99248	-3.48493	-5.93161	-4.61726	0.0821628	-1.09369	0.0295281	0.899107	0.0765206	0.874933	0.0584435	-1.01717	0.0410449
Q6X4W1	286	Q6X4W1	Q6X4W1	NMDA receptor synaptonuclear signaling and neuronal migration factor	NSMF	sp|Q6X4W1|NSMF_HUMAN NMDA receptor synaptonuclear signaling and neuronal migration factor OS=Homo sapiens OX=9606 GN=NSMF PE=1 SV=1	1	46.34	0.0233515	71.153	S	SRRVKAQTFAERRERSFSRSWSDPTPMKADT	AERRERS(1)F	3	8319	3311	286	286	338	387	1033;1034	NMDA receptor synaptonuclear signaling and neuronal migration factor	NSMF	Q6X4W1	FAERRERSFSRSWSD-p	1	-4.54168	-3.40054	-3.95855	-3.88827	-4.64349	-5.26859	-3.5979	-3.1563	-3.82221	-3.29072	-2.93864	-4.53205	-4.77253	-4.42292	-5.43928	-5.87701	0.0415887	0.922367	0.0121405	0.000476865	-1.64761	0.000180019	0.0584435	-0.725239	0.0410461
E9PGC8;P78559	1091;853	E9PGC8	E9PGC8	Microtubule-associated protein 1A;MAP1A heavy chain;MAP1 light chain LC2	MAP1A	tr|E9PGC8|E9PGC8_HUMAN Microtubule-associated protein 1A OS=Homo sapiens OX=9606 GN=MAP1A PE=1 SV=1;sp|P78559|MAP1A_HUMAN Microtubule-associated protein 1A OS=Homo sapiens OX=9606 GN=MAP1A PE=1 SV=6	0.9981	27.2157	1.37e-07	116.01	S	LSSFATSVAEDQSVASLTAPQTEETGKSSLL	ATSVAEDQS(0.002)VAS(0.998)L	2	3412	1319	1091	1091	1227	1438;1439	3986;3988;3992	Microtubule-associated protein 1A	MAP1A	E9PGC8	AEDQSVASLTAPQTE-p	1	-3.61224	-4.42978	-3.72716	-3.73976	-4.14017	-4.1817	-3.94577	-4.14158	-2.98566	-3.6317	-4.23885	-4.55212	-4.02057	-4.61332	-4.52085	-4.66028	0.585079	0.183091	0.429532	0.0176394	-0.684718	0.0103294	0.0584476	-0.501627	0.0410539
P08651;A0A286YEX4	192;214	P08651	P08651	Nuclear factor 1 C-type	NFIC	sp|P08651|NFIC_HUMAN Nuclear factor 1 C-type OS=Homo sapiens OX=9606 GN=NFIC PE=1 SV=2;tr|A0A286YEX4|A0A286YEX4_HUMAN Nuclear factor 1 OS=Homo sapiens OX=9606 GN=NFIC PE=1 SV=1	0.636993	3.30935	9.02e-05	74.605	S	DLYLAYFVRERDAEQSGSPRTGMGSDQEDSK	VRERDAEQS(0.637)GS(0.297)PRT(0.066)GM	3	1469	519	192	192	14292;14293	16642;16643;16644	46683	Nuclear factor 1 C-type	NFIC	P08651	RERDAEQSGSPRTGM-p	1	-4.16166	-4.0561	-3.87707	-3.51767	-4.46919	-4.19988	-4.50127	-4.90923	-4.42248	-4.66138	-5.07846	-4.03114	-3.55899	-3.65785	-2.8759	-3.74807	0.0253246	-0.667635	0.00631634	0.000276958	1.14018	9.81115e-05	0.0584825	0.472541	0.0410833
Q8TDY2	718	Q8TDY2	Q8TDY2	RB1-inducible coiled-coil protein 1	RB1CC1	sp|Q8TDY2|RBCC1_HUMAN RB1-inducible coiled-coil protein 1 OS=Homo sapiens OX=9606 GN=RB1CC1 PE=1 SV=3	0.999943	42.5043	2.95e-29	161.66	S	ETIPHPNIEQTIHQVSLDLDSLAESPESDFM	DFETIPHPNIEQTIHQVS(1)L	3	9035	3588	718	718	1640	1918	5207;5208;5209	RB1-inducible coiled-coil protein 1	RB1CC1	Q8TDY2	EQTIHQVSLDLDSLA-p	1	-3.87869	-3.86497	-3.7858	-3.97787	-3.95899	-3.79644	-4.01227	-3.89738	-4.23825	-4.07031	-3.54641	-4.15851	-4.01896	-3.7529	-4.72582	-4.8651	0.808979	-0.0757971	0.69894	0.135043	-0.351334	0.099568	0.0585963	-0.427131	0.0411681
P17302	368	P17302	P17302	Gap junction alpha-1 protein	GJA1	sp|P17302|CXA1_HUMAN Gap junction alpha-1 protein OS=Homo sapiens OX=9606 GN=GJA1 PE=1 SV=2	0.852454	4.18459	7.67e-07	83.559	S	LQPLAIVDQRPSSRASSRASSRPRPDDLEI_	AIVDQRPS(0.613)S(0.745)RAS(0.852)S(0.905)RAS(0.937)S(0.947)RPRPDDLEI	4	6059	2461	368	368	579	678;679;680	1843;1845;1846;1847;1848;1849;1850;1851;1852	Gap junction alpha-1 protein	GJA1	P17302	QRPSSRASSRASSRP-p	3	-5.38072	-6.0285	-5.4181	-5.44025	-5.26249	-5.39545	-4.68753	-3.55785	-3.57203	-3.6897	-5.37202	-1.37994	-3.39616	-5.40188	-5.0169	-5.55689	0.112165	1.31176	0.0447406	0.974331	0.0254716	0.968229	0.0586552	1.33723	0.0412144
Q5JSH3	23	Q5JSH3	Q5JSH3	WD repeat-containing protein 44	WDR44	sp|Q5JSH3|WDR44_HUMAN WD repeat-containing protein 44 OS=Homo sapiens OX=9606 GN=WDR44 PE=1 SV=1	0.549195	0.857379	1.99e-08	71.091	Y	EEFYDAPEDVHLGGGYPVGSPGKVGLSTFKE	DAPEDVHLGGGY(0.549)PVGS(0.451)PGKVGL	3	13820	3155	23	23	1516	1769	4834	WD repeat-containing protein 44	WDR44	Q5JSH3	DVHLGGGYPVGSPGK-p	1	-3.81239	-3.97005	-4.02244	-4.64343	-3.70623	-4.00785	-3.62558	-3.613	-3.72573	-3.88624	-3.55721	-3.9691	-4.40529	-4.27677	-4.59298	-5.07345	0.202018	0.345513	0.0980737	0.00319861	-0.781968	0.00153387	0.0586784	-0.436455	0.0412356
Q96QF0;H0YI02;J3KPG1	263;137;263	Q96QF0	Q96QF0	Rab-3A-interacting protein	RAB3IP	sp|Q96QF0|RAB3I_HUMAN Rab-3A-interacting protein OS=Homo sapiens OX=9606 GN=RAB3IP PE=1 SV=1;tr|H0YI02|H0YI02_HUMAN Rab-3A-interacting protein (Fragment) OS=Homo sapiens OX=9606 GN=RAB3IP PE=1 SV=1;tr|J3KPG1|J3KPG1_HUMAN Rab-3A-interacting protein OS=Homo	0.837146	7.98812	3.86e-139	283.49	S	LQAEVAALKTLVLSSSPTSPTQEPLPGGKTP	VLS(0.022)S(0.133)S(0.837)PT(0.006)S(0.001)PT(0.001)QEPLPGGKTPF	2	4218	1675	263	263	14155	16485;16486	46254;46255;46256;46260	Rab-3A-interacting protein	RAB3IP	Q96QF0	KTLVLSSSPTSPTQE-p	1	-3.72038	-3.68404	-4.42148	-3.58918	-3.94492	-4.0315	-3.93605	-3.6523	-3.88969	-4.01297	-3.60539	-3.29143	-7.42311	-3.6377	-4.72244	-6.98904	0.937518	0.0793034	0.895217	0.0578769	-1.39346	0.0386571	0.0587464	-1.31416	0.0412883
Q9BZQ8	581	Q9BZQ8	Q9BZQ8	Protein Niban	FAM129A	sp|Q9BZQ8|NIBA1_HUMAN Protein Niban 1 OS=Homo sapiens OX=9606 GN=NIBAN1 PE=1 SV=1	0.568843	1.20069	0.0208152	79.693	S	HNLFEDNMALPSESVSSLTDLKPPTGSNQAS	EDNMALPS(0.315)ES(0.67)VS(0.569)S(0.446)L	2	9748	3902	581	581	711;2533	829;830;2987;2988	8253;8254	Protein Niban 1	NIBAN1	Q9BZQ8	ALPSESVSSLTDLKP-p	2	-5.85691	-5.07924	-5.14511	-5.42701	-4.85076	-6.03145	-4.79098	-4.90187	-4.8617	-4.75506	-4.93373	-4.64766	-1.01147	-6.51804	-3.79274	-4.08318	0.54936	0.549745	0.392754	0.271148	0.838053	0.218055	0.0587871	1.3878	0.0413218
Q8N2G6	65	Q8N2G6	Q8N2G6	Zinc finger CCHC domain-containing protein 24	ZCCHC24	sp|Q8N2G6|ZCH24_HUMAN Zinc finger CCHC domain-containing protein 24 OS=Homo sapiens OX=9606 GN=ZCCHC24 PE=1 SV=1	0.993809	22.969	3.89e-08	115.34	S	PPELAFGKGRPEQLGSPLHSSYLNSFFQLQR	GKGRPEQLGS(0.994)PLHS(0.005)S(0.001)Y(0.001)	4	8740	3475	65	65	3972	4663	13071;13072	Zinc finger CCHC domain-containing protein 24	ZCCHC24	Q8N2G6	GRPEQLGSPLHSSYL-p	1	-4.46374	-4.17871	-4.59103	-4.26545	-4.63895	-4.63525	-4.51502	-4.64887	-4.48314	-4.50398	-5.05477	-2.00575	-5.22627	-3.74005	-3.23383	-3.91543	0.764861	-0.178968	0.642271	0.0322947	1.01689	0.0202219	0.0588229	0.837921	0.0413518
Q5T8P6;A0A087X0H9	127;127	Q5T8P6	Q5T8P6	RNA-binding protein 26	RBM26	sp|Q5T8P6|RBM26_HUMAN RNA-binding protein 26 OS=Homo sapiens OX=9606 GN=RBM26 PE=1 SV=3;tr|A0A087X0H9|A0A087X0H9_HUMAN RNA-binding protein 26 OS=Homo sapiens OX=9606 GN=RBM26 PE=1 SV=1	0.999999	63.5453	3.89e-06	167.69	S	KEEEREKKFSRRLNHSPPQSSSRYRENRSRD	NHS(1)PPQSSSRY	3	307	153	127	127	7838	9157	25144;25145;25146;25147;25148;25149;25150;25151;25152;25153;25154	RNA-binding protein 26	RBM26	Q5T8P6	FSRRLNHSPPQSSSR-p	1	-3.94388	-4.08737	-3.91215	-4.13905	-3.71593	-4.07575	-4.27101	-4.57638	-4.35037	-4.53476	-4.60665	-3.84902	-3.44626	-3.84347	-3.57352	-3.71998	0.0102961	-0.488811	0.00190344	0.000108192	0.781383	3.37242e-05	0.0588439	0.292572	0.0413716
P31943;E9PCY7;G8JLB6;D6RFM3;D6RIH9;D6RJ04;D6RDU3;D6RIU0;D6RIT2;D6R9T0;D6RBM0;H0YAQ2;E5RGV0;D6RAM1;E7EQJ0;E5RGH4;P55795	107;107;107;107;107;107;107;107;107;107;107;54;55;107;107;30;107	P31943;P55795	P55795	Heterogeneous nuclear ribonucleoprotein H;Heterogeneous nuclear ribonucleoprotein H, N-terminally processed;Heterogeneous nuclear ribonucleoprotein H2	HNRNPH1;HNRNPH2	sp|P31943|HNRH1_HUMAN Heterogeneous nuclear ribonucleoprotein H OS=Homo sapiens OX=9606 GN=HNRNPH1 PE=1 SV=4;tr|E9PCY7|E9PCY7_HUMAN Heterogeneous nuclear ribonucleoprotein H OS=Homo sapiens OX=9606 GN=HNRNPH1 PE=1 SV=1;tr|G8JLB6|G8JLB6_HUMAN Heterogeneous	0.854218	8.29436	0.000453096	67.234	T	EMDWVLKHTGPNSPDTANDGFVRLRGLPFGC	KHT(0.019)GPNS(0.127)PDT(0.854)ANDGF	3	11729	1297;2768	107;107	107	6136;6137;14135	7165;7167;16457	20013	Heterogeneous nuclear ribonucleoprotein H	HNRNPH1	P31943	TGPNSPDTANDGFVR-p	1	-3.63457	-3.79035	-3.78737	-3.3463	-3.97154	-3.85003	-3.96262	-4.56911	-4.33737	-4.46641	-4.3085	-4.66563	-4.27335	-4.29286	-3.78281	-3.69632	0.0221876	-0.598774	0.00530239	0.410546	0.186612	0.350932	0.0588653	-0.412163	0.0413915
Q7RTP6	1406	Q7RTP6	Q7RTP6	Protein-methionine sulfoxide oxidase MICAL3	MICAL3	sp|Q7RTP6|MICA3_HUMAN [F-actin]-monooxygenase MICAL3 OS=Homo sapiens OX=9606 GN=MICAL3 PE=1 SV=2	0.998732	28.9669	3.52e-22	222.42	S	LPKPEGEPLSLPTPRSPSDRELRSAQEERRE	SLPTPRS(0.999)PS(0.001)DREL	3	8433	3365	1406	1406	11198	13035;13036	36315;36316;36318;36319;36320;36321	[F-actin]-monooxygenase MICAL3	MICAL3	Q7RTP6	LSLPTPRSPSDRELR-p	2	-4.63671	-4.49236	-4.58046	-4.50814	-4.64052	-4.52551	-3.88811	-3.58848	-3.83767	-4.03029	-4.1677	-4.23311	-4.84304	-3.43562	-2.4604	-4.4258	0.118043	0.6615	0.0478932	0.95607	0.0228567	0.944415	0.0590045	0.684357	0.0414992
Q7RTP6	1408	Q7RTP6	Q7RTP6	Protein-methionine sulfoxide oxidase MICAL3	MICAL3	sp|Q7RTP6|MICA3_HUMAN [F-actin]-monooxygenase MICAL3 OS=Homo sapiens OX=9606 GN=MICAL3 PE=1 SV=2	0.999914	42.9155	0.000895323	97.352	S	KPEGEPLSLPTPRSPSDRELRSAQEERRELS	S(0.001)LPT(0.003)PRS(0.996)PS(1)DREL	3	8434	3365	1408	1408	11198	13035;13036	36317;36321	[F-actin]-monooxygenase MICAL3	MICAL3	Q7RTP6	LPTPRSPSDRELRSA-p	2	-4.63671	-4.49236	-4.58046	-4.50814	-4.64052	-4.52551	-3.88811	-3.58848	-3.83767	-4.03029	-4.1677	-4.23311	-4.84304	-3.43562	-2.4604	-4.4258	0.118043	0.6615	0.0478932	0.95607	0.0228567	0.944415	0.0590045	0.684357	0.0414992
Q96PE2	699	Q96PE2	Q96PE2	Rho guanine nucleotide exchange factor 17	ARHGEF17	sp|Q96PE2|ARHGH_HUMAN Rho guanine nucleotide exchange factor 17 OS=Homo sapiens OX=9606 GN=ARHGEF17 PE=1 SV=1	0.685772	3.39805	0.00011222	97.431	T	GTEDSLGGWALVSPETPPTPGALRRRRKVPP	ALVS(0.314)PET(0.686)PPT(0.001)PGAL	2	13126	3771	699	699	738	860	2333;2335	Rho guanine nucleotide exchange factor 17	ARHGEF17	Q96PE2	WALVSPETPPTPGAL-p	1	-4.01028	-4.14665	-3.91607	-4.15101	-4.00634	-4.04595	-4.16142	-4.4188	-4.06402	-4.2083	-4.49695	-4.03528	-3.88554	-3.69139	-3.47342	-3.65679	0.227668	-0.223848	0.115203	0.00381061	0.521412	0.00186203	0.0591524	0.297564	0.0416119
Q15154;A0A5H1ZRS1;A0A4W8VX11;H0YBA1	1460;1460;1406;200	Q15154	Q15154	Pericentriolar material 1 protein	PCM1	sp|Q15154|PCM1_HUMAN Pericentriolar material 1 protein OS=Homo sapiens OX=9606 GN=PCM1 PE=1 SV=5;tr|A0A5H1ZRS1|A0A5H1ZRS1_HUMAN Pericentriolar material 1 protein OS=Homo sapiens OX=9606 GN=PCM1 PE=1 SV=1;tr|A0A4W8VX11|A0A4W8VX11_HUMAN Pericentriolar materi	0.990618	20.2367	3.78e-160	289.65	T	KSVNSGTWIASNSELTPSESLATTDDETFEK	IASNSELT(0.991)PS(0.009)ESLATTDDETF	2	11476	724	1460	1460	5154	6025;6026	16943;16945;16947	Pericentriolar material 1 protein	PCM1	Q15154	IASNSELTPSESLAT-p	1	-3.7527	-3.19322	-3.925	-3.25678	-3.74146	-3.97048	-4.91497	-4.69391	-4.41783	-4.3442	-4.50742	-3.95593	-4.36251	-3.41412	-4.13421	-4.9707	0.00728889	-0.935727	0.00118682	0.160256	0.408172	0.120446	0.0591524	-0.527555	0.0416131
Q7Z3G6;A0A1X7SBR1	539;595	Q7Z3G6	Q7Z3G6	Prickle-like protein 2	PRICKLE2	sp|Q7Z3G6|PRIC2_HUMAN Prickle-like protein 2 OS=Homo sapiens OX=9606 GN=PRICKLE2 PE=1 SV=2;tr|A0A1X7SBR1|A0A1X7SBR1_HUMAN Prickle-like protein 2 OS=Homo sapiens OX=9606 GN=PRICKLE2 PE=1 SV=1	0.598389	4.45721	1.08e-06	90.561	T	ISSLKYTEDMTPTEQTPRGSMESLALSNATG	TEDMT(0.026)PT(0.047)EQT(0.598)PRGS(0.214)MES(0.114)L	2	11332	513	539	539	12797	14917	41780	Prickle-like protein 2	PRICKLE2	Q7Z3G6	DMTPTEQTPRGSMES-p	1	-3.66524	-4.01706	-3.7878	-3.72312	-3.97587	-4.14098	-4.10029	-3.78735	-3.89074	-4.01559	-3.85379	-3.61041	-4.1675	-4.21892	-5.01919	-4.64942	0.898465	-0.044541	0.828713	0.103969	-0.403538	0.074409	0.0592697	-0.44808	0.0417006
Q07157;G3V1L9;A0A087X0K9;G5E9E7	617;617;605;621	Q07157	Q07157	Tight junction protein ZO-1	TJP1	sp|Q07157|ZO1_HUMAN Tight junction protein ZO-1 OS=Homo sapiens OX=9606 GN=TJP1 PE=1 SV=3;tr|G3V1L9|G3V1L9_HUMAN Tight junction protein 1 (Zona occludens 1), isoform CRA_a OS=Homo sapiens OX=9606 GN=TJP1 PE=1 SV=1;tr|A0A087X0K9|A0A087X0K9_HUMAN Tight junct	0.879311	8.64745	1.95e-07	94.057	S	WRFRGLRSSKRNLRKSREDLSAQPVQTKFPA	RKS(0.879)REDLS(0.12)AQPVQT(0.001)KF	4	3946	1546	617	617	9410	10984	30345	Tight junction protein ZO-1	TJP1	Q07157	SKRNLRKSREDLSAQ-p	1	-3.86525	-3.84298	-3.95563	-3.74325	-3.78679	-3.84849	-3.97474	-4.05324	-3.98261	-3.83662	-4.20693	-4.23111	-5.09779	-3.36651	-4.69476	-4.28114	0.608836	-0.170427	0.456322	0.233678	-0.323433	0.184341	0.0593047	-0.49386	0.0417302
Q9HC56;B7ZM79	1159;1117	Q9HC56	Q9HC56	Protocadherin-9	PCDH9	sp|Q9HC56|PCDH9_HUMAN Protocadherin-9 OS=Homo sapiens OX=9606 GN=PCDH9 PE=1 SV=2;tr|B7ZM79|B7ZM79_HUMAN PCDH9 protein OS=Homo sapiens OX=9606 GN=PCDH9 PE=1 SV=1	0.519773	0.395486	0.00064453	89.301	S	MPPGLGPYQHPKSPLSTFAPQKEWVKKDKLV	QHPKS(0.475)PLS(0.52)T(0.006)F	3	2680	978	1159	1159	8522	9963	27321	Protocadherin-9	PCDH9	Q9HC56	QHPKSPLSTFAPQKE-p	1	-4.26422	-3.62439	-4.69056	-2.76625	-4.48611	-4.72211	-3.24826	-3.90296	-4.05675	-3.32516	-3.6137	-4.28693	-5.19621	-5.32898	-5.52591	-4.06076	0.355965	0.462906	0.211867	0.00744935	-1.25039	0.00392123	0.0593314	-0.787488	0.0417539
Q15084	33	Q15084	Q15084	Protein disulfide-isomerase A6	PDIA6	sp|Q15084|PDIA6_HUMAN Protein disulfide-isomerase A6 OS=Homo sapiens OX=9606 GN=PDIA6 PE=1 SV=1	0.888671	10.2226	0.000116091	85.256	S	NGLYSSSDDVIELTPSNFNREVIQSDSLWLV	S(0.009)S(0.009)S(0.009)DDVIELT(0.084)PS(0.889)NF	2	7578	3045	33	33	12173	14178	39588;39589	Protein disulfide-isomerase A6	PDIA6	Q15084	DVIELTPSNFNREVI-p	1	-3.90218	-3.89481	-3.73145	-3.83608	-3.4805	-3.92232	-4.56142	-4.23632	-4.23684	-3.83151	-3.90481	-4.59866	-4.26576	-4.20735	-4.37873	-3.57143	0.15748	-0.359622	0.0699957	0.833517	-0.0502042	0.798648	0.0593492	-0.409826	0.0417714
P09651;F8W6I7;F8VTQ5;F8W646	2;2;2;2	P09651	P09651	Heterogeneous nuclear ribonucleoprotein A1;Heterogeneous nuclear ribonucleoprotein A1, N-terminally processed	HNRNPA1	sp|P09651|ROA1_HUMAN Heterogeneous nuclear ribonucleoprotein A1 OS=Homo sapiens OX=9606 GN=HNRNPA1 PE=1 SV=5;tr|F8W6I7|F8W6I7_HUMAN Helix-destabilizing protein OS=Homo sapiens OX=9606 GN=HNRNPA1 PE=1 SV=2;tr|F8VTQ5|F8VTQ5_HUMAN Heterogeneous nuclear ribonu	0.96014	13.851	4.01e-81	88.496	S	______________MSKSESPKEPEQLRKLF	S(0.96)KS(0.04)ESPKEPEQL	2	3866	1510	2	2	11011	12824;12825	35743;35744;35746;35747;35748;35751;35756;35761;35762;35763;35766	Heterogeneous nuclear ribonucleoprotein A1	HNRNPA1	P09651	______MSKSESPKE-p	1	-3.72668	-3.72189	-3.70244	-3.4388	-3.66465	-3.69372	-4.45402	-4.86523	-4.60096	-4.7252	-4.6685	-4.12505	-4.19858	-3.80093	-3.63002	-4.03648	6.95855e-05	-1.00476	1.41193e-06	0.000369056	0.704572	0.000135468	0.0593724	-0.300183	0.0417927
P43243;A8MXP9;D6REM6;A0A0R4J2E8;D6R991	150;150;150;150;150	P43243	P43243	Matrin-3	MATR3	sp|P43243|MATR3_HUMAN Matrin-3 OS=Homo sapiens OX=9606 GN=MATR3 PE=1 SV=2;tr|A8MXP9|A8MXP9_HUMAN Matrin-3 OS=Homo sapiens OX=9606 GN=MATR3 PE=1 SV=1;tr|D6REM6|D6REM6_HUMAN Matrin-3 OS=Homo sapiens OX=9606 GN=MATR3 PE=1 SV=1;tr|A0A0R4J2E8|A0A0R4J2E8_HUMAN M	0.999175	30.8313	0.00159869	66.387	T	PENLPQILLQLKRRRTEEGPTLSYGRDGRSA	KRRRT(0.999)EEGPT(0.001)L	4	11255	405	150	150	6515;6516	7601;7602	21136;21137	Matrin-3	MATR3	P43243	LQLKRRRTEEGPTLS-p	1	-4.4483	-4.06212	-4.60505	-4.24272	-4.7602	-4.57215	-3.34289	-3.87883	-3.65032	-3.38282	-3.67925	-4.53873	-3.97075	-4.06873	-3.79727	-3.98746	0.00134692	0.861602	0.000110781	0.024079	-0.485767	0.0145668	0.0594092	0.375835	0.0418236
O60711;E9PNX9	81;81	O60711	O60711	Leupaxin	LPXN	sp|O60711|LPXN_HUMAN Leupaxin OS=Homo sapiens OX=9606 GN=LPXN PE=1 SV=1;tr|E9PNX9|E9PNX9_HUMAN Leupaxin OS=Homo sapiens OX=9606 GN=LPXN PE=1 SV=1	0.854062	10.9455	6.65e-10	143.82	S	IQELNVYSEAQEPKESPPPSKTSAAAQLDEL	S(0.007)EAQEPKES(0.854)PPPS(0.069)KT(0.043)S(0.027)AAAQLDELM	3	3602	1386	81	81	10408	12129	33874	Leupaxin	LPXN	O60711	EAQEPKESPPPSKTS-p	1	-4.41131	-4.39662	-3.96595	-3.8755	-4.12851	-4.24192	-4.44974	-4.16076	-4.79342	-4.83026	-4.54692	-2.65525	-4.47904	-3.30359	-3.76456	-3.85157	0.272126	-0.386252	0.146266	0.00495987	0.945419	0.00248532	0.0595108	0.559167	0.0419
P09211;A8MX94;A0A087X2E9	47;47;35	P09211	P09211	Glutathione S-transferase P	GSTP1	sp|P09211|GSTP1_HUMAN Glutathione S-transferase P OS=Homo sapiens OX=9606 GN=GSTP1 PE=1 SV=2;tr|A8MX94|A8MX94_HUMAN GST class-pi OS=Homo sapiens OX=9606 GN=GSTP1 PE=1 SV=1;tr|A0A087X2E9|A0A087X2E9_HUMAN Glutathione S-transferase P (Fragment) OS=Homo sapien	0.88343	8.79585	0.0492761	50.354	S	EVVTVETWQEGSLKASCLYGQLPKFQDGDLT	QEGS(0.117)LKAS(0.883)CL	2	5790	2361	47	47	8416;8417	9834;9835	26875;26876	Glutathione S-transferase P	GSTP1	P09211	QEGSLKASCLYGQLP-p	1	-4.25102	-4.28775	-4.15199	-4.06491	-4.25032	-4.12384	-4.35289	-4.53088	-4.42856	-4.56802	-4.49541	-3.86428	-3.44786	-4.21128	-4.24354	-2.4887	0.405949	-0.286848	0.255209	0.0092824	0.824021	0.00502564	0.059559	0.537172	0.041939
Q7L9B9	110	Q7L9B9	Q7L9B9	Endonuclease/exonuclease/phosphatase family domain-containing protein 1	EEPD1	sp|Q7L9B9|EEPD1_HUMAN Endonuclease/exonuclease/phosphatase family domain-containing protein 1 OS=Homo sapiens OX=9606 GN=EEPD1 PE=1 SV=2	0.845899	9.10728	1.77e-10	97.49	S	KFEICVSSKGSSAQHSPSSLRRDLLAEQQPH	EICVSSKGS(0.001)S(0.003)AQHS(0.846)PS(0.104)S(0.045)L	3	8418	3361	110	110	2747	3244	8945	Endonuclease/exonuclease/phosphatase family domain-containing protein 1	EEPD1	Q7L9B9	KGSSAQHSPSSLRRD-p	1	-3.64483	-3.52478	-3.879	-3.57136	-3.93299	-4.01226	-3.74797	-4.3598	-4.07114	-4.46333	-4.52026	-4.38346	-4.71851	-4.04931	-4.06992	-3.7129	0.0754358	-0.47163	0.0262791	0.855444	0.0456794	0.823443	0.0596066	-0.42595	0.0419774
Q66K74	638	Q66K74	Q66K74	Microtubule-associated protein 1S;MAP1S heavy chain;MAP1S light chain	MAP1S	sp|Q66K74|MAP1S_HUMAN Microtubule-associated protein 1S OS=Homo sapiens OX=9606 GN=MAP1S PE=1 SV=2	0.914667	12.1603	1.74e-12	86.079	T	ALELPLAASSIPRPRTPSPESHRSPAEGSER	AAS(0.016)S(0.028)IPRPRT(0.915)PS(0.3)PES(0.499)HRS(0.221)PAEGS(0.022)ERL	5	12874	3246	638	638	133	157;158	489;490	Microtubule-associated protein 1S	MAP1S	Q66K74	SSIPRPRTPSPESHR-p	2	-4.52065	-4.01984	-4.19669	-3.85028	-4.37885	-4.53083	-4.13085	-3.90171	-4.3636	-4.22038	-3.79573	-3.2852	-3.94596	-3.47394	-4.55503	-3.6193	0.600204	0.167069	0.447296	0.239905	0.30657	0.189905	0.0596552	0.473639	0.0420167
Q8WVH0	113	Q8WVH0	Q8WVH0	Complexin-3	CPLX3	sp|Q8WVH0|CPLX3_HUMAN Complexin-3 OS=Homo sapiens OX=9606 GN=CPLX3 PE=2 SV=1	0.96798	14.8045	9.31e-05	73.981	T	DVELPRELAKMIEEDTEEEEEKASVLGQLAS	AKMIEEDT(0.968)EEEEEKAS(0.032)VL	3	13053	3609	113	113	623	729;730	2012;2013;2014	Complexin-3	CPLX3	Q8WVH0	AKMIEEDTEEEEEKA-p	1	-4.53427	-4.20421	-4.70506	-4.53125	-4.26009	-4.42234	-3.73788	-3.05121	-3.3353	-2.80257	-3.14282	-3.77773	-5.7029	-5.19618	-5.10192	-5.47694	0.00322846	1.22892	0.00038927	3.33476e-05	-1.83718	8.73442e-06	0.0599655	-0.608261	0.0422403
Q13554;H7BXS4;H7BZC6;Q5SWX3	276;276;33;276	Q13554;Q5SWX3	Q13554	Calcium/calmodulin-dependent protein kinase type II subunit beta	CAMK2B;CAMK2G	sp|Q13554|KCC2B_HUMAN Calcium/calmodulin-dependent protein kinase type II subunit beta OS=Homo sapiens OX=9606 GN=CAMK2B PE=1 SV=3;tr|H7BXS4|H7BXS4_HUMAN Calcium/calmodulin-dependent protein kinase type II subunit beta OS=Homo sapiens OX=9606 GN=CAMK2B PE=	0.9981	27.2049	7.72e-06	193.62	S	ITADQALKHPWVCQRSTVASMMHRQETVECL;ITAHEALKHPWVCQRSTVASMMHRQETVECL	VCQRS(0.998)T(0.002)VAS(1)M	2	7380	2977;3179	276;276	276	13784;13785	16054;16055;16056;16057;16058	45197;45198;45200;45202;45203;45205;45206;45207;45209;45210;45211;45212;45213	Calcium/calmodulin-dependent protein kinase type II subunit beta	CAMK2B	Q13554	HPWVCQRSTVASMMH-p	1	-4.03761	-3.28962	-4.71253	-4.02421	-4.62573	-4.5598	-4.34352	-3.24012	-3.91377	-3.67633	-2.45243	-6.11555	-4.54932	-5.5663	-5.56585	-3.78336	0.229478	0.683014	0.116406	0.00390783	-1.59084	0.00191606	0.0600111	-0.907831	0.0422773
O14639;F8W8M4;A0A3B3IS55;A0A0A0MRL6;J3QSX6	675;615;731;643;298	O14639	O14639	Actin-binding LIM protein 1	ABLIM1	sp|O14639|ABLM1_HUMAN Actin-binding LIM protein 1 OS=Homo sapiens OX=9606 GN=ABLIM1 PE=1 SV=3;tr|F8W8M4|F8W8M4_HUMAN Actin-binding LIM protein 1 OS=Homo sapiens OX=9606 GN=ABLIM1 PE=1 SV=1;tr|A0A3B3IS55|A0A3B3IS55_HUMAN Actin-binding LIM protein 1 OS=Homo	0.740958	6.41147	0.0146973	71.555	Y	GRNGLHRPVSTDFAQYNSYGDVSGGVRDYQT	HRPVS(0.169)T(0.09)DFAQY(0.741)	2	13675	2026	675	675	887;4948	1041;5790	16265	Actin-binding LIM protein 1	ABLIM1	O14639	VSTDFAQYNSYGDVS-p	1	-3.63314	-3.83374	-3.68463	-3.48156	-3.96787	-3.85533	-3.93142	-4.1742	-4.10003	-4.4104	-4.58785	-4.30943	-4.12223	-3.85607	-3.70573	-5.18125	0.10365	-0.49807	0.040219	0.983781	0.00583949	0.980331	0.0600673	-0.492231	0.042322
O94808;E5RJP4	245;147	O94808	O94808	Glutamine--fructose-6-phosphate aminotransferase [isomerizing] 2	GFPT2	sp|O94808|GFPT2_HUMAN Glutamine--fructose-6-phosphate aminotransferase [isomerizing] 2 OS=Homo sapiens OX=9606 GN=GFPT2 PE=1 SV=3;tr|E5RJP4|E5RJP4_HUMAN Glutamine--fructose-6-phosphate aminotransferase [isomerizing] 2 (Fragment) OS=Homo sapiens OX=9606 GN=	0.602404	1.80446	0.0100959	98.182	S	NVKNICKTRMKRLDSSACLHAVGDKAVEFFF	KRLDS(0.398)S(0.602)ACL	3	3102	1199	245	245	6495	7579	21082;21083	Glutamine--fructose-6-phosphate aminotransferase [isomerizing] 2	GFPT2	O94808	RMKRLDSSACLHAVG-p	1	-4.65925	-4.71506	-4.89656	-4.80383	-4.58907	-4.101	-4.65244	-4.77381	-4.63505	-4.58685	-4.48152	-3.28555	-4.13907	-1.89728	-3.27962	-5.68182	0.999196	0.00152922	0.997277	0.0746625	0.969264	0.051452	0.0605529	0.970793	0.0426692
Q8WUY3;A0A088AWP5;H7BZH9;E9PDC2	975;975;297;616	Q8WUY3;E9PDC2	E9PDC2	Protein prune homolog 2	PRUNE2	sp|Q8WUY3|PRUN2_HUMAN Protein prune homolog 2 OS=Homo sapiens OX=9606 GN=PRUNE2 PE=1 SV=3;tr|A0A088AWP5|A0A088AWP5_HUMAN Protein prune homolog 2 OS=Homo sapiens OX=9606 GN=PRUNE2 PE=1 SV=1;tr|H7BZH9|H7BZH9_HUMAN Protein prune homolog 2 (Fragment) OS=Homo s	0.527426	4.81462	9.21e-31	118.57	S	PSPLDTNYSTSDSYTSPTFAGDEKETEHKPF	S(0.024)T(0.024)S(0.036)DS(0.055)Y(0.088)T(0.174)S(0.527)PT(0.064)FAGDEKET(0.008)EHKPF	4	431	184;1300	975;616	616	12400;13494	14459;15717	40399;40400	Protein prune homolog 2	PRUNE2	Q8WUY3	STSDSYTSPTFAGDE-p	1	-3.13324	-3.81224	-3.40209	-4.47247	-3.04433	-3.40365	-4.06819	-6.06425	-4.78424	-4.7304	-4.88277	-5.25251	-4.2786	-5.15771	-2.9482	-4.5827	0.0186822	-1.3613	0.00419164	0.352964	0.462027	0.29505	0.0605741	-0.899272	0.0426892
Q9HCN4	314	Q9HCN4	Q9HCN4	GPN-loop GTPase 1	GPN1	sp|Q9HCN4|GPN1_HUMAN GPN-loop GTPase 1 OS=Homo sapiens OX=9606 GN=GPN1 PE=1 SV=1	0.990571	20.2143	4.45e-31	213.15	S	MGSVALDAGTAKDSLSPVLHPSDLILTRGTL	DAGTAKDS(0.009)LS(0.991)PVLHPSDL	3	10067	4016	314	314	1489	1738	4758;4759;4760;4761	GPN-loop GTPase 1	GPN1	Q9HCN4	GTAKDSLSPVLHPSD-p	1	-4.49387	-4.33842	-4.75911	-4.25493	-4.58944	-4.3523	-3.96873	-3.51896	-4.05968	-3.6005	-3.65996	-3.60343	-3.97062	-3.75074	-3.2803	-5.0357	0.0379231	0.703113	0.0107546	0.579664	-0.166592	0.522453	0.0606677	0.536521	0.0427602
Q6NUK4	152	Q6NUK4	Q6NUK4	Receptor expression-enhancing protein 3	REEP3	sp|Q6NUK4|REEP3_HUMAN Receptor expression-enhancing protein 3 OS=Homo sapiens OX=9606 GN=REEP3 PE=1 SV=1	0.999991	50.5852	2.69e-201	311.37	S	AVKSQGAITERLRSFSMHDLTTIQGDEPVGQ	S(1)MHDLTTIQGDEPVGQRPY	3	8209	3270	152	152	11292	13151;13152	36631;36632;36633;36634;36635;36636;36637;36638	Receptor expression-enhancing protein 3	REEP3	Q6NUK4	TERLRSFSMHDLTTI-p	1	-4.18607	-4.20027	-4.00882	-3.93177	-4.11852	-3.99611	-4.22204	-4.58479	-4.13169	-4.31179	-4.59337	-3.92655	-4.18753	-3.12471	-3.67804	-3.55172	0.21554	-0.295142	0.106906	0.00363261	0.675027	0.00176353	0.0608563	0.379885	0.0428982
Q12873;H7C2H0;A0A5F9ZHX5	376;247;356	Q12873	Q12873	Chromodomain-helicase-DNA-binding protein 3	CHD3	sp|Q12873|CHD3_HUMAN Chromodomain-helicase-DNA-binding protein 3 OS=Homo sapiens OX=9606 GN=CHD3 PE=1 SV=3;tr|H7C2H0|H7C2H0_HUMAN Chromodomain-helicase-DNA-binding protein 3 (Fragment) OS=Homo sapiens OX=9606 GN=CHD3 PE=1 SV=1;tr|A0A5F9ZHX5|A0A5F9ZHX5_HUMA	0.998733	29.5107	9.1e-121	278.74	T	GCPAVAGEEEVDGYETDHQDYCEVCQQGGEI	GCPAVAGEEEVDGYET(0.999)DHQDY(0.001)	2	11473	719	376	376	3620	4266	11999;12000	Chromodomain-helicase-DNA-binding protein 3	CHD3	Q12873	EEVDGYETDHQDYCE-p	1	-3.69198	-3.83267	-3.84313	-4.47896	-3.72199	-3.99348	-3.97954	-3.69827	-4.06474	-3.88744	-3.69321	-4.37274	-4.8936	-4.18597	-3.88395	-4.33084	0.837177	0.062394	0.74022	0.0423541	-0.468779	0.0273024	0.060899	-0.406385	0.0429377
O94910	1447	O94910	O94910	Latrophilin-1	LPHN1	sp|O94910|AGRL1_HUMAN Adhesion G protein-coupled receptor L1 OS=Homo sapiens OX=9606 GN=ADGRL1 PE=1 SV=1	0.992623	21.289	0.00223464	116.03	S	VARNPLQGYYQVRRPSHEGYLAAPGLEGPGP	QVRRPS(0.993)HEGY(0.007)	3	5438	2212	1447	1447	8992	10495	28799;28800;28801	Adhesion G protein-coupled receptor L1	ADGRL1	O94910	YYQVRRPSHEGYLAA-p	1	-4.50361	-4.00682	-4.37807	-3.7328	-3.73065	-4.70327	-3.92187	-3.43817	-3.74734	-3.2277	-3.12742	-4.3411	-4.53168	-4.85402	-4.8913	-4.57492	0.0213862	0.68337	0.0050251	0.000239203	-1.1461	8.31899e-05	0.060899	-0.462734	0.0429385
Q7Z417	65	Q7Z417	Q7Z417	Nuclear fragile X mental retardation-interacting protein 2	NUFIP2	sp|Q7Z417|NUFP2_HUMAN Nuclear fragile X mental retardation-interacting protein 2 OS=Homo sapiens OX=9606 GN=NUFIP2 PE=1 SV=1	1	49.0662	2.18e-08	107.33	S	HHQQPHQYLQHGAEGSPKAQPKPLKHEQKHT	LQHGAEGS(1)PKAQPKPL	4	8473	3374	65	65	7286	8467	23284	Nuclear fragile X mental retardation-interacting protein 2	NUFIP2	Q7Z417	LQHGAEGSPKAQPKP-p	1	-3.50731	-2.63169	-4.00404	-4.13487	-4.45918	-3.92812	-4.59749	-3.89525	-4.42317	-3.87863	-4.26638	-4.74752	-5.29478	-4.41707	-5.0462	-3.24533	0.381614	-0.434651	0.234312	0.431223	-0.337994	0.371187	0.0609858	-0.772644	0.0430048
P85037	472	P85037	P85037	Forkhead box protein K1	FOXK1	sp|P85037|FOXK1_HUMAN Forkhead box protein K1 OS=Homo sapiens OX=9606 GN=FOXK1 PE=1 SV=1	0.707912	3.32848	0.00339158	81.428	S	LASVPEYRYSQSAPGSPVSAQPVIMAVPPRP	S(0.541)QS(0.612)APGS(0.708)PVS(0.14)AQPVIM	2	6967	2848	472	472	11637	13564;13565	37829	Forkhead box protein K1	FOXK1	P85037	YSQSAPGSPVSAQPV-p	2	-3.55311	-3.22356	-4.82242	-4.15395	-3.89869	-3.74741	-3.82171	-3.80377	-4.40563	-3.67643	-3.70898	-4.15343	-5.45909	-5.0885	-5.22534	-3.38857	0.978778	0.0165519	0.962596	0.0691415	-0.779682	0.0472086	0.061013	-0.76313	0.0430291
Q9BXW6	483	Q9BXW6	Q9BXW6	Oxysterol-binding protein-related protein 1	OSBPL1A	sp|Q9BXW6|OSBL1_HUMAN Oxysterol-binding protein-related protein 1 OS=Homo sapiens OX=9606 GN=OSBPL1A PE=1 SV=2	0.99411	23.4089	1.05e-66	229.9	S	ASILSEDEFYDALSDSESERSLSRLEAVTAR	DALS(0.005)DS(0.994)ES(0.001)ERSL	2	9712	3890	483	483	1509	1761;1762	4815;4816;4818;4822	Oxysterol-binding protein-related protein 1	OSBPL1A	Q9BXW6	FYDALSDSESERSLS-p	1	-4.01207	-4.4498	-4.24776	-4.11907	-3.73764	-4.17435	-4.05555	-4.40088	-3.89034	-4.22291	-4.06289	-3.66568	-3.76067	-3.65162	-4.10878	-3.7697	0.991819	-0.00306758	0.984069	0.0723634	0.335227	0.0496622	0.0610228	0.332159	0.0430411
Q13103;C9J6K0	170;90	Q13103	Q13103	Secreted phosphoprotein 24	SPP2	sp|Q13103|SPP24_HUMAN Secreted phosphoprotein 24 OS=Homo sapiens OX=9606 GN=SPP2 PE=1 SV=1;tr|C9J6K0|C9J6K0_HUMAN Secreted phosphoprotein 2 (Fragment) OS=Homo sapiens OX=9606 GN=SPP2 PE=1 SV=1	0.994949	22.9465	1.14e-23	188.96	S	LGSHKWRNNYLFGLISDESISEQFYDRSLGI	GLIS(0.995)DES(0.005)ISEQF	2	2762	1028	170	170	4048;4049	4743;4744;4745	13286;13287;13288;13289;13290;13291;13292;13294;13295;13296;13297	Secreted phosphoprotein 24	SPP2	Q13103	NYLFGLISDESISEQ-p	1	-5.4958	-5.73678	-5.61909	-6.31163	-5.66779	-5.03985	-5.65025	-5.83412	-5.6581	-5.82063	-5.95951	-5.9839	-1.77877	-5.4936	-1.19326	-5.76941	0.911498	-0.139365	0.850838	0.0544767	1.74073	0.0361404	0.061026	1.60137	0.0430493
Q9H7N4	239	Q9H7N4	Q9H7N4	Splicing factor, arginine/serine-rich 19	SCAF1	sp|Q9H7N4|SFR19_HUMAN Splicing factor, arginine/serine-rich 19 OS=Homo sapiens OX=9606 GN=SCAF1 PE=1 SV=3	0.713565	5.07333	0.000457097	91.416	S	RFDIYDPFHPTDEAYSPPPAPEQKYDPFEPT	DPFHPT(0.061)DEAY(0.222)S(0.714)PPPAPEQKY(0.003)	3	9985	3989	239	239	2036	2387	6504	Splicing factor, arginine/serine-rich 19	SCAF1	Q9H7N4	HPTDEAYSPPPAPEQ-p	1	-4.03364	-4.65922	-4.22005	-4.25147	-4.1286	-3.98237	-3.86813	-4.28122	-4.07618	-3.9403	-4.20425	-4.15816	-3.35551	-3.74725	-3.38415	-4.31554	0.629315	0.138542	0.479711	0.226171	0.281892	0.177655	0.061026	0.420434	0.0430535
Q2M1Z3	1378	Q2M1Z3	Q2M1Z3	Rho GTPase-activating protein 31	ARHGAP31	sp|Q2M1Z3|RHG31_HUMAN Rho GTPase-activating protein 31 OS=Homo sapiens OX=9606 GN=ARHGAP31 PE=1 SV=2	0.794598	6.43033	4.53e-08	117.37	S	SSTVTDSKVLLSPIRSPTQTVSPGLLCGELA	LS(0.013)PIRS(0.795)PT(0.181)QT(0.011)VSPGLL	2	7779	3113	1378	1378	7407	8604	23705;23706	Rho GTPase-activating protein 31	ARHGAP31	Q2M1Z3	VLLSPIRSPTQTVSP-p	1	-4.02622	-4.06188	-4.2773	-4.34794	-4.15686	-3.95721	-4.27837	-4.37504	-4.5112	-4.28747	-4.35067	-3.38947	-4.38662	-3.91945	-3.83926	-2.89281	0.450804	-0.22265	0.295793	0.0113232	0.675029	0.00631399	0.0610585	0.452379	0.0430815
Q9GZR7;G3V529	60;17	Q9GZR7	Q9GZR7	ATP-dependent RNA helicase DDX24	DDX24	sp|Q9GZR7|DDX24_HUMAN ATP-dependent RNA helicase DDX24 OS=Homo sapiens OX=9606 GN=DDX24 PE=1 SV=1;tr|G3V529|G3V529_HUMAN RNA helicase OS=Homo sapiens OX=9606 GN=DDX24 PE=1 SV=1	0.999147	30.8823	0.000163042	189.86	S	DDLVCFEELTDYQLVSPAKNPSSLFSKEAPK	QLVS(0.999)PAKNPS(0.001)SLF	2	3993	1572	60	60	8662	10124	27755;27756	ATP-dependent RNA helicase DDX24	DDX24	Q9GZR7	LTDYQLVSPAKNPSS-p	1	-4.24718	-4.33401	-4.3925	-4.6704	-4.45966	-4.48209	-4.3082	-4.42513	-4.58039	-4.63703	-4.56038	-2.92935	-4.59038	-3.1801	-2.42393	-5.06752	0.908859	-0.0712518	0.846057	0.0539506	0.86397	0.0357643	0.0610836	0.792718	0.0431044
Q8TC76	301	Q8TC76	Q8TC76	Protein FAM110B	FAM110B	sp|Q8TC76|F110B_HUMAN Protein FAM110B OS=Homo sapiens OX=9606 GN=FAM110B PE=1 SV=1	1	34.788	0.0068281	88.338	S	EELENLGMENFARANSDIISLNFRSASMISS	ARANS(1)DIIS(1)L	2	8991	3572	301	301	891	1046;1047	2793;2794;2795;2796	Protein FAM110B	FAM110B	Q8TC76	ENFARANSDIISLNF-p	1	-3.70106	-3.53051	-4.10418	-3.62921	-4.17264	-4.10578	-4.21512	-3.94344	-3.63389	-3.89766	-3.95326	-3.66355	-4.9526	-3.70586	-4.81212	-5.07883	0.901852	-0.0547741	0.835282	0.105551	-0.513922	0.0756646	0.0611959	-0.568696	0.0431887
Q86VR2;K7EQI9	320;223	Q86VR2	Q86VR2	Protein FAM134C	FAM134C	sp|Q86VR2|RETR3_HUMAN Reticulophagy regulator 3 OS=Homo sapiens OX=9606 GN=RETREG3 PE=1 SV=1;tr|K7EQI9|K7EQI9_HUMAN Reticulophagy regulator 3 OS=Homo sapiens OX=9606 GN=RETREG3 PE=1 SV=1	1	101.992	0	410.43	S	GQTPLTEGSEDLDGHSDPEESFARDLPDFPS	DGHS(1)DPEESF	2	8562	3406	320	320	1693;11733;12814	1980;13676;13677;13678;14936;14937	5384;5385;38142;38143;38144;38145;38146;38147;38148;38149;38150;38151;38152;38153;41826;41827;41828;41829;41830;41832;41833;41834;41836;41837;41838;41839;41840;41841;41842	Reticulophagy regulator 3	RETREG3	Q86VR2	SEDLDGHSDPEESFA-p	1	-3.754	-4.16279	-3.67813	-4.24183	-3.4821	-3.7021	-3.84137	-4.23869	-3.91048	-4.25273	-4.06792	-4.68446	-4.41137	-4.11801	-3.95853	-3.97412	0.373143	-0.225411	0.225861	0.445202	-0.16706	0.384719	0.0613876	-0.392472	0.0433291
P04004;H0YJW9	406;64	P04004	P04004	Vitronectin;Vitronectin V65 subunit;Vitronectin V10 subunit;Somatomedin-B	VTN	sp|P04004|VTNC_HUMAN Vitronectin OS=Homo sapiens OX=9606 GN=VTN PE=1 SV=1;tr|H0YJW9|H0YJW9_HUMAN Uncharacterized protein (Fragment) OS=Homo sapiens OX=9606 PE=1 SV=3	0.999148	32.0495	8.68e-67	201	S	QNSRRPSRATWLSLFSSEESNLGANNYDDYR	S(0.001)LFS(0.999)S(0.999)EES(0.001)NL	2	5621	2300	406	406	3494;11123;11960;11961	4126;12954;12955;13932;13933	36160;36167;38970;38971;38972	Vitronectin	VTN	P04004	ATWLSLFSSEESNLG-p	1	-4.65152	-4.88529	-4.49797	-4.58794	-4.39204	-4.42952	-4.86114	-5.13747	-4.57152	-5.05042	-5.36108	-4.84718	-1.92567	-5.18009	-2.56754	-3.42836	0.518213	-0.42228	0.361274	0.0147567	1.40656	0.00847131	0.0616534	0.984279	0.0435266
Q9NUU7;Q9UMR2;H3BTB3;H3BMQ5;H3BN59;I3L0H8;F6QDS0;H3BQK0	85;86;85;73;86;85;86;91	Q9NUU7	Q9NUU7	ATP-dependent RNA helicase DDX19A;ATP-dependent RNA helicase DDX19B	DDX19A;DDX19B	sp|Q9NUU7|DD19A_HUMAN ATP-dependent RNA helicase DDX19A OS=Homo sapiens OX=9606 GN=DDX19A PE=1 SV=1;sp|Q9UMR2|DD19B_HUMAN ATP-dependent RNA helicase DDX19B OS=Homo sapiens OX=9606 GN=DDX19B PE=1 SV=1;tr|H3BTB3|H3BTB3_HUMAN RNA helicase OS=Homo sapiens OX=9	0.998025	27.0364	0.00784088	91.961	S	VDNTNQVEVLQRDPNSPLYSVKSFEELRLKP	QRDPNS(0.998)PLY(0.002)	2	3746	1461	85	85	8781	10256	28075;28076	ATP-dependent RNA helicase DDX19A	DDX19A	Q9NUU7	VLQRDPNSPLYSVKS-p	1	-3.83632	-3.41892	-3.86033	-3.63762	-4.37701	-2.95673	-4.10333	-4.86973	-3.72037	-4.13951	-5.13096	-5.2988	-3.97921	-4.38868	-3.33039	-5.58269	0.173368	-0.711625	0.0801697	0.800139	-0.123175	0.760987	0.0616534	-0.834801	0.043527
Q9ULT8;A0A087X2H1;H0YJP0	1487;1491;914	Q9ULT8	Q9ULT8	E3 ubiquitin-protein ligase HECTD1	HECTD1	sp|Q9ULT8|HECD1_HUMAN E3 ubiquitin-protein ligase HECTD1 OS=Homo sapiens OX=9606 GN=HECTD1 PE=1 SV=3;tr|A0A087X2H1|A0A087X2H1_HUMAN HECT-type E3 ubiquitin transferase OS=Homo sapiens OX=9606 GN=HECTD1 PE=1 SV=1;tr|H0YJP0|H0YJP0_HUMAN HECT-type E3 ubiquitin	0.952668	13.0675	3.48e-125	282.62	S	TPGESSAISMGIVSVSSPDVSSVSELTNKEA	GIVSVS(0.953)S(0.047)PDVSSVSEL	2	379	181	1487	1487	3951	4639	13031;13032	E3 ubiquitin-protein ligase HECTD1	HECTD1	Q9ULT8	SMGIVSVSSPDVSSV-p	1	-4.90061	-4.86818	-4.75197	-4.6523	-4.92763	-4.77412	-4.80616	-4.73499	-4.99602	-4.34484	-4.945	-3.53095	-5.77209	-2.25944	-4.91074	-1.98404	0.959146	0.0470664	0.927912	0.0878583	1.07395	0.0617121	0.0617996	1.12102	0.0436354
Q8IZP0;A0A0A0MRT6;B6VEX4	229;224;229	Q8IZP0	Q8IZP0	Abl interactor 1	ABI1	sp|Q8IZP0|ABI1_HUMAN Abl interactor 1 OS=Homo sapiens OX=9606 GN=ABI1 PE=1 SV=4;tr|A0A0A0MRT6|A0A0A0MRT6_HUMAN Abl interactor 1 OS=Homo sapiens OX=9606 GN=ABI1 PE=1 SV=1;tr|B6VEX4|B6VEX4_HUMAN Abl interactor 1 OS=Homo sapiens OX=9606 GN=ABI1 PE=1 SV=1	0.559611	1.05688	0.0134791	94.09	T	MTSPARLGSQHSPGRTASLNQRPRTHSGSSG	GSQHS(0.002)PGRT(0.56)AS(0.439)L	3	11133	224	229	229	4398	5160;5161	14447	Abl interactor 1	ABI1	Q8IZP0	SQHSPGRTASLNQRP-p	1	-4.50454	-4.66064	-3.81143	-4.26558	-4.32526	-4.0057	-4.40827	-4.11558	-3.91527	-4.41333	-4.30401	-4.48921	-2.74127	-3.9396	-3.60805	-3.81259	0.942099	0.0308998	0.902688	0.0928776	0.513144	0.0656332	0.0620251	0.544044	0.0437998
Q86YS7	662	Q86YS7	Q86YS7	C2 domain-containing protein 5	C2CD5	sp|Q86YS7|C2CD5_HUMAN C2 domain-containing protein 5 OS=Homo sapiens OX=9606 GN=C2CD5 PE=1 SV=1	0.969741	15.2769	2.48e-16	213.51	S	EPRQRSRLLRSQSESSDEVTELDLSHGKKDA	RSQS(0.001)ES(0.029)S(0.97)DEVTEL	2	8608	3421	662	662	7358;9887	8544;8545;11524;11525	23524;23526;23528;23529;32113;32115;32118;32121;32122;32123	C2 domain-containing protein 5	C2CD5	Q86YS7	LRSQSESSDEVTELD-p	1	-4.3509	-4.65495	-4.20639	-4.52219	-3.86973	-4.10844	-3.29689	-3.56879	-2.91114	-3.28677	-3.74509	-5.13464	-4.81452	-5.3423	-4.64621	-3.99692	0.0062747	0.923697	0.000958809	6.76717e-05	-1.42518	1.96076e-05	0.0621182	-0.501485	0.0438707
Q8N350;A0A140LJL2	541;561	Q8N350	Q8N350	Protein Dos	DOS	sp|Q8N350|CBARP_HUMAN Voltage-dependent calcium channel beta subunit-associated regulatory protein OS=Homo sapiens OX=9606 GN=CBARP PE=1 SV=3;tr|A0A140LJL2|A0A140LJL2_HUMAN Voltage-dependent calcium channel beta subunit-associated regulatory protein OS=Hom	0.999211	31.0283	0.00238525	119.39	S	PRSPRAWPRRPRRDYSIDEKTDALFHEFLRH	S(0.999)IDEKT(0.001)DALF	2	1177	429	541	541	10850	12628	35125	Voltage-dependent calcium channel beta subunit-associated regulatory protein	CBARP	Q8N350	RRPRRDYSIDEKTDA-p	1	-5.62611	-5.74464	-6.39107	-5.63832	-4.96936	-6.00925	-4.09029	-2.02804	-4.36994	-3.59885	-2.0834	-4.40204	-5.31407	-4.0514	-4.03466	-5.86593	0.000762329	2.49569	4.93324e-05	0.0110861	-1.49952	0.00615773	0.062293	0.996168	0.0439994
Q9NRA8;B1AKL4;H7C0J7;B0QYZ7	587;563;10;144	Q9NRA8	Q9NRA8	Eukaryotic translation initiation factor 4E transporter	EIF4ENIF1	sp|Q9NRA8|4ET_HUMAN Eukaryotic translation initiation factor 4E transporter OS=Homo sapiens OX=9606 GN=EIF4ENIF1 PE=1 SV=2;tr|B1AKL4|B1AKL4_HUMAN Eukaryotic translation initiation factor 4E transporter OS=Homo sapiens OX=9606 GN=EIF4ENIF1 PE=1 SV=1;tr|H7C0	1	65.593	1.13e-05	133.16	S	QTRAASADYLRPRIPSPIGFTPGPQQLLGDP	LRPRIPS(1)PIGF	3	2449	866	587	587	7341	8525	23471;23472;23473	Eukaryotic translation initiation factor 4E transporter	EIF4ENIF1	Q9NRA8	YLRPRIPSPIGFTPG-p	1	-3.78937	-3.83481	-4.21433	-3.85783	-4.45132	-4.17206	-4.52132	-4.71288	-4.59766	-4.46081	-4.6562	-3.80671	-4.05538	-3.52585	-3.87137	-2.84932	0.0492553	-0.536489	0.0151987	0.000614031	0.96805	0.000239491	0.0623529	0.431561	0.0440478
Q14669;A0A6Q8PGG9;A0A6Q8PHK0	1317;1393;1392	Q14669	Q14669	E3 ubiquitin-protein ligase TRIP12	TRIP12	sp|Q14669|TRIPC_HUMAN E3 ubiquitin-protein ligase TRIP12 OS=Homo sapiens OX=9606 GN=TRIP12 PE=1 SV=1;tr|A0A6Q8PGG9|A0A6Q8PGG9_HUMAN E3 ubiquitin-protein ligase TRIP12 OS=Homo sapiens OX=9606 GN=TRIP12 PE=4 SV=1;tr|A0A6Q8PHK0|A0A6Q8PHK0_HUMAN E3 ubiquitin-p	1	101.08	8.98e-69	235.99	S	LVVRGYGRVREDDEDSDDDGSDEEIDESLAA	GRVREDDEDS(1)DDDGS(1)DEEIDESL	3	2223	766	1317	1317	4312;4313	5059;5060	14147;14148;14149;14150;14151;14152;14153;14154	E3 ubiquitin-protein ligase TRIP12	TRIP12	Q14669	VREDDEDSDDDGSDE-p	2	-4.00122	-4.16098	-3.8938	-4.06084	-3.9993	-4.02486	-4.18022	-4.3662	-4.19815	-4.33527	-4.36004	-3.88788	-3.62516	-3.65915	-3.54222	-4.04595	0.120164	-0.264478	0.0490748	0.00174388	0.535906	0.000773505	0.0623529	0.271428	0.0440521
P42858	469	P42858	P42858	Huntingtin	HTT	sp|P42858|HD_HUMAN Huntingtin OS=Homo sapiens OX=9606 GN=HTT PE=1 SV=2	0.75438	6.15494	0.0133722	56.951	S	DSESRSDVSSSALTASVKDEISGELAASSGV	T(0.183)AS(0.754)VKDEIS(0.063)GEL	2	6448	2651	469	469	12707	14812	41479	Huntingtin	HTT	P42858	SSSALTASVKDEISG-p	1	-4.00939	-4.02068	-3.94644	-4.07674	-3.97723	-3.88062	-3.76223	-3.92954	-4.01067	-3.61187	-3.58829	-4.46325	-4.77966	-4.33931	-4.30779	-3.77898	0.363382	0.20466	0.21798	0.00807234	-0.553277	0.0043041	0.0623853	-0.348616	0.0440802
Q13427;E9PG73;C9JM79	356;341;349	Q13427	Q13427	Peptidyl-prolyl cis-trans isomerase G	PPIG	sp|Q13427|PPIG_HUMAN Peptidyl-prolyl cis-trans isomerase G OS=Homo sapiens OX=9606 GN=PPIG PE=1 SV=2;tr|E9PG73|E9PG73_HUMAN Peptidyl-prolyl cis-trans isomerase G OS=Homo sapiens OX=9606 GN=PPIG PE=1 SV=1;tr|C9JM79|C9JM79_HUMAN Peptidyl-prolyl cis-trans iso	1	70.3446	0.00420123	113.22	S	YRTPSRSRSRDRFRRSETPPHWRQEMQRAQR	RRS(1)ET(1)PPHW	3	3397	1317	356	356	9733	11352;11353	31558;31559;31560;31562	Peptidyl-prolyl cis-trans isomerase G	PPIG	Q13427	SRDRFRRSETPPHWR-p	1	-3.74423	-3.67535	-3.81814	-3.47838	-4.00506	-3.77997	-4.06399	-4.45524	-4.13649	-4.53904	-4.45923	-4.32961	-3.87103	-4.0851	-3.88048	-4.16357	0.00638424	-0.58061	0.000983011	0.133831	0.264838	0.0985073	0.0623938	-0.315772	0.0440914
O60502	823	O60502	O60502	Protein O-GlcNAcase	MGEA5	sp|O60502|OGA_HUMAN Protein O-GlcNAcase OS=Homo sapiens OX=9606 GN=OGA PE=1 SV=2	0.999518	33.1647	0.000818331	89.43	S	PNGDKELSEAEKIMLSFHEEQEVLPETFLAN	S(1)FHEEQEVLPETF	2	5219	2127	823	823	10557	12296	34330	Protein O-GlcNAcase	OGA	O60502	EAEKIMLSFHEEQEV-p	1	-4.17203	-4.05674	-4.12801	-4.09925	-4.25288	-3.90135	-3.56246	-3.5379	-3.93435	-3.41445	-3.60988	-4.03917	-4.53615	-4.40865	-4.38949	-4.68197	0.0153747	0.489902	0.00320563	0.000172077	-0.799277	5.69711e-05	0.0624254	-0.309375	0.0441189
A0A2U3TZI3;A0A2U3U055	1154;1120	A0A2U3TZI3	A0A2U3TZI3	NA	NA	tr|A0A2U3TZI3|A0A2U3TZI3_HUMAN Calcium-transporting ATPase OS=Homo sapiens OX=9606 GN=ATP2B2 PE=1 SV=1;tr|A0A2U3U055|A0A2U3U055_HUMAN Calcium-transporting ATPase OS=Homo sapiens OX=9606 GN=ATP2B2 PE=1 SV=1	0.593975	3.7979	0.000322683	99.059	S	GASFQGALRRQSSVTSQSQDVANLSSPSRVS	RRQS(0.401)S(0.461)VT(0.288)S(0.594)QS(0.255)QDVANL	3	1686	597	1154	1154	9705	11318;11319	31417	Calcium-transporting ATPase	ATP2B2	A0A2U3TZI3	RRQSSVTSQSQDVAN-p	2	-3.93418	-6.49626	-4.74962	-4.58521	-4.0856	-4.70494	-3.08454	-3.16139	-3.10255	-2.83991	-2.74252	-5.93195	-5.59565	-5.62338	-5.25411	-5.12221	0.00114936	1.77312	8.87741e-05	1.17451e-05	-2.51928	2.62538e-06	0.0629345	-0.746156	0.044484
O94915;A0A286YEZ9;A0A2C9F2R7;H0Y9X0	2490;1040;1199;1360	O94915	O94915	Protein furry homolog-like	FRYL	sp|O94915|FRYL_HUMAN Protein furry homolog-like OS=Homo sapiens OX=9606 GN=FRYL PE=1 SV=2;tr|A0A286YEZ9|A0A286YEZ9_HUMAN Protein furry homolog-like (Fragment) OS=Homo sapiens OX=9606 GN=FRYL PE=1 SV=1;tr|A0A2C9F2R7|A0A2C9F2R7_HUMAN Protein furry homolog-li	0.790643	5.81445	7.38e-10	110.98	S	TPSLNLTNQEDTDESSEEEAALTASQILSRT	TNQEDT(0.002)DES(0.207)S(0.791)EEEAAL	2	1483	521	2490	2490	13201	15384	43064	Protein furry homolog-like	FRYL	O94915	QEDTDESSEEEAALT-p	1	-3.68637	-3.84874	-3.3116	-3.78701	-3.54931	-3.66313	-4.61858	-4.48538	-4.42506	-4.65964	-5.02414	-4.70852	-3.87568	-3.93547	-3.74103	-3.90661	0.00067386	-1.00153	4.15254e-05	0.00939764	0.609099	0.00509983	0.0629396	-0.392435	0.0444929
P16989	201	P16989	P16989	Y-box-binding protein 3	YBX3	sp|P16989|YBOX3_HUMAN Y-box-binding protein 3 OS=Homo sapiens OX=9606 GN=YBX3 PE=1 SV=4	0.87804	7.46157	3.23e-08	110.67	S	RGPPRNYAGEEEEEGSGSSEGFDPPATDRQF	AGEEEEEGS(0.878)GS(0.725)S(0.368)EGFDPPAT(0.03)DRQF	2	6035	2454	201	201	397	459;460	1220;1222	Y-box-binding protein 3	YBX3	P16989	GEEEEEGSGSSEGFD-p	2	-4.26196	-4.36515	-4.24234	-4.3654	-4.36109	-4.48238	-4.50977	-4.83998	-4.36247	-4.53758	-4.77965	-3.63172	-5.21516	-2.37137	-3.79207	-3.00386	0.610321	-0.2595	0.45837	0.0208995	1.00305	0.0124496	0.0631615	0.74355	0.044655
A0A5F9ZHD2;A0A5F9ZGY3;A0A5F9ZHN5;A0A5F9ZH19;D6RHE1;A0A5F9ZHF7;A0A5F9ZHE4;A0A5F9ZHT4;A0A5F9ZH30;A0A5F9ZI65;A0A5F9ZI30;A0A5F9ZGY4;A0A5F9ZGX3;A0A5F9ZHR8;A0A5F9ZGZ5;A0A5F9ZI40;A0A5F9ZI46;A0A5F9ZHS1;Q01484;I6L894;A0A5F9ZHT8	2495;2462;2462;2454;2462;2421;2462;2429;2462;2462;2462;2462;2531;2498;2455;2474;2441;2543;2516;2483;2450	A0A5F9ZHD2;A0A5F9ZI40;Q01484	A0A5F9ZHD2	Ankyrin-2	ANK2	tr|A0A5F9ZHD2|A0A5F9ZHD2_HUMAN Ankyrin 2, neuronal, isoform CRA_b OS=Homo sapiens OX=9606 GN=ANK2 PE=1 SV=1;tr|A0A5F9ZGY3|A0A5F9ZGY3_HUMAN Ankyrin-2 OS=Homo sapiens OX=9606 GN=ANK2 PE=1 SV=1;tr|A0A5F9ZHN5|A0A5F9ZHN5_HUMAN Ankyrin-2 OS=Homo sapiens OX=9606	0.997219	28.9179	4.61e-152	291.65	S	EVASVRSRLLRDPDGSAEDDSLEQTSLMESS	LRDPDGS(0.997)AEDDS(0.001)LEQT(0.001)S(0.001)L	2	2030	710;722;1854	2495;2474;2516	2495	7320	8503	23379;23380;23382;23383;23384;23385;23386	Ankyrin 2, neuronal, isoform CRA_b	ANK2	A0A5F9ZHD2	LLRDPDGSAEDDSLE-p	1	-4.97314	-4.7808	-5.45737	-4.80383	-4.64745	-4.94545	-3.35881	-2.46832	-3.60491	-2.74983	-2.53787	-5.55405	-5.38359	-5.3333	-5.30013	-5.36796	7.88676e-06	1.99073	4.66735e-08	6.09447e-08	-2.44386	4.73777e-09	0.0631869	-0.453131	0.0446783
Q5TGY3	1187	Q5TGY3	Q5TGY3	AT-hook DNA-binding motif-containing protein 1	AHDC1	sp|Q5TGY3|AHDC1_HUMAN AT-hook DNA-binding motif-containing protein 1 OS=Homo sapiens OX=9606 GN=AHDC1 PE=1 SV=1	0.991301	21.1204	7.42e-05	140.95	S	QFNQPVGGGGFRRANSEASSSEGQSSLSSLE	RRANS(0.991)EAS(0.008)S(0.001)SEGQSSL	3	8056	3218	1187	1187	9644	11251	31193;31194	AT-hook DNA-binding motif-containing protein 1	AHDC1	Q5TGY3	GGFRRANSEASSSEG-p	1	-4.77907	-4.50726	-3.76946	-3.43015	-4.83606	-4.13972	-4.68261	-4.49168	-4.43065	-4.37493	-4.86917	-3.97503	-2.55932	-3.5632	-3.65936	-4.24887	0.440498	-0.326189	0.286235	0.0113351	0.968653	0.00632249	0.0637088	0.642464	0.0450526
A0A2R8Y6Z0;O15034;A0A2R8YFN7	721;704;728	A0A2R8Y6Z0	A0A2R8Y6Z0	RIMS-binding protein 2	RIMBP2	tr|A0A2R8Y6Z0|A0A2R8Y6Z0_HUMAN RIMS-binding protein 2 OS=Homo sapiens OX=9606 GN=RIMBP2 PE=1 SV=1;sp|O15034|RIMB2_HUMAN RIMS-binding protein 2 OS=Homo sapiens OX=9606 GN=RIMBP2 PE=1 SV=3;tr|A0A2R8YFN7|A0A2R8YFN7_HUMAN RIMS-binding protein 2 (Fragment) OS=H	0.995984	26.1418	6.21e-05	96.64	S	RSVFLERSSAGQYAASDEEDAYDSPDFKRRG	AAS(0.996)DEEDAY(0.002)DS(0.002)PDF	2	1622	570	721	721	114;115	133;134	410;412	RIMS-binding protein 2	RIMBP2	A0A2R8Y6Z0	SAGQYAASDEEDAYD-p	1	-4.18216	-4.06109	-4.03994	-3.93297	-3.28604	-4.36719	-3.73293	-3.63414	-3.84686	-3.75352	-3.90088	-4.66888	-3.98042	-4.52176	-4.03144	-4.87521	0.481206	0.204565	0.324655	0.01327	-0.641875	0.0075403	0.0637663	-0.43731	0.0450985
P00918	216	P00918	P00918	Carbonic anhydrase 2	CA2	sp|P00918|CAH2_HUMAN Carbonic anhydrase 2 OS=Homo sapiens OX=9606 GN=CA2 PE=1 SV=2	0.97082	15.5215	3.29e-58	246.95	S	PLLECVTWIVLKEPISVSSEQVLKFRKLNFN	KEPIS(0.971)VS(0.027)S(0.002)EQVL	2	5568	2274	216	216	5701;5969	6661;6972	18673;18674;19482;19484;19485	Carbonic anhydrase 2	CA2	P00918	IVLKEPISVSSEQVL-p	1	-3.40386	-3.44652	-4.31405	-3.96834	-3.9498	-3.18806	-3.48853	-4.66778	-3.9128	-4.32562	-4.80893	-3.36243	-3.65684	-4.74373	-5.28688	-7.54154	0.511735	-0.528961	0.355082	0.315489	-0.677548	0.259906	0.0637715	-1.20651	0.0451076
O14745;J3QRP6	290;171	O14745	O14745	Na(+)/H(+) exchange regulatory cofactor NHE-RF1	SLC9A3R1	sp|O14745|NHRF1_HUMAN Na(+)/H(+) exchange regulatory cofactor NHE-RF1 OS=Homo sapiens OX=9606 GN=SLC9A3R1 PE=1 SV=4;tr|J3QRP6|J3QRP6_HUMAN Ezrin-radixin-moesin-binding phosphoprotein 50 (Fragment) OS=Homo sapiens OX=9606 GN=SLC9A3R1 PE=1 SV=1	0.708918	4.82513	8.03e-29	160.67	S	EAALESPRPALVRSASSDTSEELNSQDSPPK	ESPRPALVRS(0.009)AS(0.709)S(0.233)DT(0.048)SEEL	3	4923	2031	290	290	252;3188	288;3759	10505;10509	Na(+)/H(+) exchange regulatory cofactor NHE-RF1	SLC9A3R1	O14745	PALVRSASSDTSEEL-p	1	-4.65533	-4.90512	-3.78221	-4.72683	-3.69232	-5.691	-3.76526	-4.39465	-3.12021	-4.16942	-4.66521	-4.55649	-3.13844	-3.66723	-3.36021	-4.14445	0.282649	0.552518	0.154069	0.583904	0.249587	0.52686	0.0638297	0.802105	0.0451616
Q86VR2;K7EQI9	258;161	Q86VR2	Q86VR2	Protein FAM134C	FAM134C	sp|Q86VR2|RETR3_HUMAN Reticulophagy regulator 3 OS=Homo sapiens OX=9606 GN=RETREG3 PE=1 SV=1;tr|K7EQI9|K7EQI9_HUMAN Reticulophagy regulator 3 OS=Homo sapiens OX=9606 GN=RETREG3 PE=1 SV=1	1	66.5368	1.66e-16	153.87	S	LRRRALHPERAMDNHSDSEEELAAFCPQLDD	HPERAMDNHS(1)DS(1)EEELAAF	3	8564	3406	258	258	1998;1999;4882;4883	2344;2345;5715;5716;5717;5718	6402;6403;6404;6405;6406;6407;16001;16002;16003;16004;16005;16006;16007;16008;16009;16010;16011;16012;16013	Reticulophagy regulator 3	RETREG3	Q86VR2	ERAMDNHSDSEEELA-p	2	-3.96922	-4.16406	-3.9229	-4.5033	-3.8868	-3.96602	-4.09404	-4.39872	-4.18419	-4.17316	-4.16232	-3.80338	-3.95101	-3.74199	-3.64178	-3.72999	0.496262	-0.133768	0.339559	0.0140804	0.428854	0.00804894	0.0638297	0.295086	0.0451647
Q86VR2;K7EQI9	260;163	Q86VR2	Q86VR2	Protein FAM134C	FAM134C	sp|Q86VR2|RETR3_HUMAN Reticulophagy regulator 3 OS=Homo sapiens OX=9606 GN=RETREG3 PE=1 SV=1;tr|K7EQI9|K7EQI9_HUMAN Reticulophagy regulator 3 OS=Homo sapiens OX=9606 GN=RETREG3 PE=1 SV=1	1	66.5368	1.66e-16	153.87	S	RRALHPERAMDNHSDSEEELAAFCPQLDDST	HPERAMDNHS(1)DS(1)EEELAAF	3	8565	3406	260	260	1998;1999;4882;4883	2344;2345;5715;5716;5717;5718	6402;6403;6404;6405;6406;6407;16001;16002;16003;16004;16005;16006;16007;16008;16009;16010;16011;16012;16013	Reticulophagy regulator 3	RETREG3	Q86VR2	AMDNHSDSEEELAAF-p	2	-3.96922	-4.16406	-3.9229	-4.5033	-3.8868	-3.96602	-4.09404	-4.39872	-4.18419	-4.17316	-4.16232	-3.80338	-3.95101	-3.74199	-3.64178	-3.72999	0.496262	-0.133768	0.339559	0.0140804	0.428854	0.00804894	0.0638297	0.295086	0.0451647
Q9UPA5	1424	Q9UPA5	Q9UPA5	Protein bassoon	BSN	sp|Q9UPA5|BSN_HUMAN Protein bassoon OS=Homo sapiens OX=9606 GN=BSN PE=1 SV=4	0.917364	12.6554	0.0103944	84.615	T	SPSPSSTAHSYGHSPTTANYGSQTEDLPQAP	GHS(0.05)PT(0.917)T(0.033)ANY	2	13362	4213	1424	1424	3903	4589	12916	Protein bassoon	BSN	Q9UPA5	HSYGHSPTTANYGSQ-p	1	-4.57563	-3.63445	-4.73906	-3.53957	-4.84022	-5.09999	-2.64443	-3.00423	-3.69976	-3.54369	-3.50615	-5.57011	-4.82898	-4.80324	-5.12489	-4.87711	0.00827959	1.12517	0.00142141	9.33077e-05	-1.76122	2.8399e-05	0.0638306	-0.636046	0.0451729
Q96T23;H0YER1;H0YCN2	622;621;423	Q96T23	Q96T23	Remodeling and spacing factor 1	RSF1	sp|Q96T23|RSF1_HUMAN Remodeling and spacing factor 1 OS=Homo sapiens OX=9606 GN=RSF1 PE=1 SV=2;tr|H0YER1|H0YER1_HUMAN Remodeling and spacing factor 1 (Fragment) OS=Homo sapiens OX=9606 GN=RSF1 PE=1 SV=1;tr|H0YCN2|H0YCN2_HUMAN Remodeling and spacing factor	0.946406	13.0088	5.08e-40	184.55	S	PEEVPKSTLESEKPGSPEAAETSPPSNIIDH	ES(0.047)EKPGS(0.946)PEAAET(0.004)S(0.002)PPSNIIDHCEKL	4	9531	3806	622	622	3151	3711;3712	10386;10387;10388;10389	Remodeling and spacing factor 1	RSF1	Q96T23	LESEKPGSPEAAETS-p	1	-3.97821	-3.99851	-3.91491	-4.33541	-3.86785	-4.13534	-4.21704	-4.45978	-4.36032	-4.30645	-4.35255	-3.63994	-4.08312	-3.58721	-3.35909	-3.93271	0.13389	-0.300858	0.0565141	0.00203859	0.618816	0.000921756	0.0638306	0.317959	0.045176
P06733;A0A2R8Y6G6;P13929;P09104;F5H0C8	370;370;370;370;251	P06733;P09104	P06733	Alpha-enolase;Beta-enolase;Gamma-enolase;Enolase	ENO1;ENO3;ENO2	sp|P06733|ENOA_HUMAN Alpha-enolase OS=Homo sapiens OX=9606 GN=ENO1 PE=1 SV=2;tr|A0A2R8Y6G6|A0A2R8Y6G6_HUMAN 2-phospho-D-glycerate hydro-lyase OS=Homo sapiens OX=9606 GN=ENO1 PE=1 SV=1;sp|P13929|ENOB_HUMAN Beta-enolase OS=Homo sapiens OX=9606 GN=ENO3 PE=1 S	0.76564	9.23149	0.00374689	88.075	S	QACKLAQANGWGVMVSHRSGETEDTFIADLV;QACKLAQENGWGVMVSHRSGETEDTFIADLV	GVMVS(0.766)HRS(0.091)GET(0.091)EDT(0.052)F	2	1606	564;2360	370;370	370	4557;14372	5340;5341;16736;16737	14901;46975	Alpha-enolase	ENO1	P06733	NGWGVMVSHRSGETE-p	2	-3.83672	-3.8318	-3.85949	-4.31025	-3.59478	-3.31069	-4.09054	-4.39499	-3.73459	-4.43794	-4.10444	-3.59133	-4.14824	-4.57379	-4.69142	-4.28628	0.223932	-0.361876	0.112502	0.693812	-0.105715	0.645032	0.0640789	-0.467591	0.0453625
P06733;A0A2R8Y6G6;P13929;P09104;F5H0C8	379;379;379;379;260	P06733;P09104	P06733	Alpha-enolase;Beta-enolase;Gamma-enolase;Enolase	ENO1;ENO3;ENO2	sp|P06733|ENOA_HUMAN Alpha-enolase OS=Homo sapiens OX=9606 GN=ENO1 PE=1 SV=2;tr|A0A2R8Y6G6|A0A2R8Y6G6_HUMAN 2-phospho-D-glycerate hydro-lyase OS=Homo sapiens OX=9606 GN=ENO1 PE=1 SV=1;sp|P13929|ENOB_HUMAN Beta-enolase OS=Homo sapiens OX=9606 GN=ENO3 PE=1 S	0.66149	3.05561	0.0170739	52.527	T	GWGVMVSHRSGETEDTFIADLVVGLCTGQIK	VS(0.554)HRS(0.427)GET(0.357)EDT(0.661)F	2	11365	564;2360	379;379	379	4557;14372	5340;5341;16736;16737	46975	Alpha-enolase	ENO1	P06733	RSGETEDTFIADLVV-p	2	-3.83672	-3.8318	-3.85949	-4.31025	-3.59478	-3.31069	-4.09054	-4.39499	-3.73459	-4.43794	-4.10444	-3.59133	-4.14824	-4.57379	-4.69142	-4.28628	0.223932	-0.361876	0.112502	0.693812	-0.105715	0.645032	0.0640789	-0.467591	0.0453625
P21333;Q60FE5;A0A087WWY3;H0Y5F3	1734;1707;1707;17	P21333	P21333	Filamin-A	FLNA	sp|P21333|FLNA_HUMAN Filamin-A OS=Homo sapiens OX=9606 GN=FLNA PE=1 SV=4;tr|Q60FE5|Q60FE5_HUMAN Filamin-A OS=Homo sapiens OX=9606 GN=FLNA PE=1 SV=1;tr|A0A087WWY3|A0A087WWY3_HUMAN Filamin-A OS=Homo sapiens OX=9606 GN=FLNA PE=1 SV=1;tr|H0Y5F3|H0Y5F3_HUMAN Fi	1	81.5517	0.0029446	95.273	S	KYVICVRFGGEHVPNSPFQVTALAGDQPSVQ	GGEHVPNS(1)PF	2	6164	2500	1734	1734	3774	4437	12437;12438	Filamin-A	FLNA	P21333	GGEHVPNSPFQVTAL-p	1	-4.84376	-4.6036	-3.72754	-4.3359	-4.74391	-4.69724	-4.61927	-4.34103	-3.62799	-3.60268	-5.72952	-4.2508	-2.82341	-4.66185	-3.45755	-2.9799	0.872196	0.107896	0.78837	0.12114	0.749394	0.0881439	0.0640924	0.857289	0.0453774
Q96SB3	637	Q96SB3	Q96SB3	Neurabin-2	PPP1R9B	sp|Q96SB3|NEB2_HUMAN Neurabin-2 OS=Homo sapiens OX=9606 GN=PPP1R9B PE=1 SV=3	0.869818	8.24908	9.21e-23	125.74	T	ETGEYATDEDEELSPTFPGGEMAIEVFELAE	ATDEDEELS(0.13)PT(0.87)FPGGEM	2	13146	3801	637	637	1167	1368;1369;1370;1371	3761;3777	Neurabin-2	PPP1R9B	Q96SB3	EDEELSPTFPGGEMA-p	1	-3.94954	-3.63067	-3.12101	-3.0749	-3.83443	-4.05158	-4.09184	-5.50256	-3.71638	-5.02132	-4.907	-4.94997	-3.1911	-5.57595	-3.56669	-5.4798	0.0821819	-1.03747	0.0295418	0.866761	0.0951192	0.836653	0.0641338	-0.942346	0.045412
Q9Y6I9;A0A087WTU3	262;188	Q9Y6I9	Q9Y6I9	Testis-expressed sequence 264 protein	TEX264	sp|Q9Y6I9|TX264_HUMAN Testis-expressed protein 264 OS=Homo sapiens OX=9606 GN=TEX264 PE=1 SV=1;tr|A0A087WTU3|A0A087WTU3_HUMAN Testis-expressed protein 264 OS=Homo sapiens OX=9606 GN=TEX264 PE=1 SV=1	0.792493	8.36336	8.88e-96	253.9	S	ASSRGWDDGDTRSEHSYSESGASGSSFEELD	DDGDT(0.003)RS(0.006)EHS(0.792)Y(0.083)S(0.116)ESGASGSSFEEL	3	95	39	262	262	1551;1552	1807;1808;1809	4921;4922	Testis-expressed protein 264	TEX264	Q9Y6I9	GDTRSEHSYSESGAS-p	2	-4.51818	-4.37325	-4.81218	-4.33333	-4.28546	-4.49032	-4.42646	-4.3688	-4.20977	-4.62257	-4.42358	-4.43876	-4.85452	-2.8835	-4.08728	-2.21109	0.924787	0.0585503	0.871754	0.102085	0.715206	0.0729323	0.0641981	0.773756	0.0454683
Q9Y6I9;A0A087WTU3	264;190	Q9Y6I9	Q9Y6I9	Testis-expressed sequence 264 protein	TEX264	sp|Q9Y6I9|TX264_HUMAN Testis-expressed protein 264 OS=Homo sapiens OX=9606 GN=TEX264 PE=1 SV=1;tr|A0A087WTU3|A0A087WTU3_HUMAN Testis-expressed protein 264 OS=Homo sapiens OX=9606 GN=TEX264 PE=1 SV=1	0.659896	3.63751	7.33e-08	109.53	S	SRGWDDGDTRSEHSYSESGASGSSFEELDLE	DDGDT(0.083)RS(0.177)EHS(0.572)Y(0.421)S(0.66)ES(0.08)GAS(0.005)GS(0.001)S(0.001)FEEL	3	96	39	264	264	1552;10498	1808;1809;12227	4922	Testis-expressed protein 264	TEX264	Q9Y6I9	TRSEHSYSESGASGS-p	2	-4.51818	-4.37325	-4.81218	-4.33333	-4.28546	-4.49032	-4.42646	-4.3688	-4.20977	-4.62257	-4.42358	-4.43876	-4.85452	-2.8835	-4.08728	-2.21109	0.924787	0.0585503	0.871754	0.102085	0.715206	0.0729323	0.0641981	0.773756	0.0454683
Q8NAV1	217	Q8NAV1	Q8NAV1	Pre-mRNA-splicing factor 38A	PRPF38A	sp|Q8NAV1|PR38A_HUMAN Pre-mRNA-splicing factor 38A OS=Homo sapiens OX=9606 GN=PRPF38A PE=1 SV=1	0.510553	1.41359	0.00751555	43.761	Y	EKLERVPSPDHRRRSYRDLDKPRRSPTLRYR	ERVPS(0.369)PDHRRRS(0.121)Y(0.511)	3	13856	3512	217	217	3130	3688	10311	Pre-mRNA-splicing factor 38A	PRPF38A	Q8NAV1	PDHRRRSYRDLDKPR-p	1	-3.99007	-3.7916	-3.92021	-4.28882	-4.34628	-3.63894	-4.29857	-4.61412	-4.6238	-4.50229	-4.52282	-3.66198	-3.89016	-3.33743	-3.73162	-3.68565	0.0183133	-0.516333	0.00407217	0.000213108	0.850951	7.28154e-05	0.064236	0.334618	0.0455005
Q9Y3E7	200	Q9Y3E7	Q9Y3E7	Charged multivesicular body protein 3	CHMP3	sp|Q9Y3E7|CHMP3_HUMAN Charged multivesicular body protein 3 OS=Homo sapiens OX=9606 GN=CHMP3 PE=1 SV=3	1	61.1646	3.9e-238	293.25	S	TDALPEPEPPGAMAASEDEEEEEEALEAMQS	AAS(1)EDEEEEEEALEAM	2	10742	4261	200	200	120;121	139;140;141	424;425;426;427;428;429;430;431;432;433	Charged multivesicular body protein 3	CHMP3	Q9Y3E7	PPGAMAASEDEEEEE-p	1	-4.64328	-4.93866	-4.46365	-5.07683	-4.2387	-4.35447	-4.01057	-4.28114	-3.67903	-4.63602	-4.60037	-3.66179	-2.32808	-4.97192	-2.90667	-4.86988	0.518213	0.377839	0.361352	0.312258	0.493762	0.256878	0.0642369	0.8716	0.0455082
Q9C040;A0A6Q8PHG4;A0A6Q8PF82;A0A6Q8PGR7;A0A0J9YX34;A0A6Q8PFI4;A0A6Q8PH06;A0A6Q8PFV0;A0A6Q8PGL5;A0A6Q8PGE9;A0A6Q8PG16;A0A6Q8PFB0;A0A6Q8PF63;A0A6Q8PGG4;A0A6Q8PF74;A0A6Q8PEY7;A0A6Q8PFL9;A0A6Q8PFX3;A0A6Q8PF18;A0A6Q8PG79;A0A6Q8PFM2;A0A6Q8PHG3;A0A6Q8PFS5;A0A6Q8PHE9;A0A6Q8PHR6;A0A6Q8PHB2;A0A6Q8PFP1;A0A0J9YW70;A0A6Q8PGW9;A0A0J9YW02;A0A6Q8PGK8;A0A6Q8PEY9;A0A6Q8PG80;A0A6Q8PH39;A0A6Q8PGS7;A0A6Q8PG97;A0A6Q8PGM7;A0A6Q8PGF3;A0A6Q8PGZ0	10;10;28;28;10;28;10;10;27;28;10;27;28;27;28;10;10;28;10;27;28;10;10;28;28;10;27;10;10;28;10;10;28;27;28;10;28;27;10	Q9C040	Q9C040	Tripartite motif-containing protein 2	TRIM2	sp|Q9C040|TRIM2_HUMAN Tripartite motif-containing protein 2 OS=Homo sapiens OX=9606 GN=TRIM2 PE=1 SV=1;tr|A0A6Q8PHG4|A0A6Q8PHG4_HUMAN Uncharacterized protein OS=Homo sapiens OX=9606 PE=4 SV=1;tr|A0A6Q8PF82|A0A6Q8PF82_HUMAN Tripartite motif-containing prote	0.98176	17.428	5.16e-54	87.85	S	______MASEGTNIPSPVVRQIDKQFLICSI	AS(0.018)EGTNIPS(0.982)PVVRQIDKQF	2	1044	396	10	10	1012	1184	3194;3195	Tripartite motif-containing protein 2	TRIM2	Q9C040	SEGTNIPSPVVRQID-p	1	-5.15959	-4.14784	-6.5514	-4.33582	-5.72594	-5.77159	-3.68337	-2.93124	-3.84213	-2.94969	-3.03909	-3.67645	-4.01142	-3.86114	-3.97524	-5.97951	0.00352786	1.99293	0.000436389	0.0702266	-1.01165	0.0480433	0.0642369	0.981278	0.0455119
P46821	2051	P46821	P46821	Microtubule-associated protein 1B;MAP1B heavy chain;MAP1 light chain LC1	MAP1B	sp|P46821|MAP1B_HUMAN Microtubule-associated protein 1B OS=Homo sapiens OX=9606 GN=MAP1B PE=1 SV=2	0.887974	9.32112	7.63e-07	126.9	T	DTSTYCYETAEKITRTPQASTYSYETSDLCY	CYET(0.001)AEKIT(0.104)RT(0.888)PQAS(0.006)T(0.001)Y	3	12486	2670	2051	2051	1468;3229	1714;3809	4694;4695	Microtubule-associated protein 1B	MAP1B	P46821	TAEKITRTPQASTYS-p	1	-4.14656	-4.6633	-3.97866	-3.904	-4.72611	-4.71647	-4.38184	-4.51442	-3.92692	-4.25119	-4.70728	-2.74529	-4.75222	-2.91293	-4.24062	-3.68328	0.999554	-0.00047867	0.998817	0.078222	0.68946	0.0542185	0.0642714	0.688981	0.0455417
P46821	2100	P46821	P46821	Microtubule-associated protein 1B;MAP1B heavy chain;MAP1 light chain LC1	MAP1B	sp|P46821|MAP1B_HUMAN Microtubule-associated protein 1B OS=Homo sapiens OX=9606 GN=MAP1B PE=1 SV=2	0.69654	4.15081	5.27e-36	155.11	S	VSSCEYKHPKTELSPSFINPNPLEWFASEEP	KHPKT(0.036)ELS(0.268)PS(0.697)FINPNPL	3	6559	2670	2100	2100	6112;6113	7139;7140	19912;19919;19923	Microtubule-associated protein 1B	MAP1B	P46821	PKTELSPSFINPNPL-p	1	-4.30743	-4.03253	-4.43979	-4.21665	-4.46055	-4.41723	-4.19738	-4.16418	-4.50227	-4.07084	-4.15593	-3.092	-3.26623	-3.08681	-4.19823	-4.92577	0.834688	0.0942431	0.737461	0.135038	0.504313	0.0995532	0.0643363	0.598556	0.045593
Q9BX66;S4R406	181;140	Q9BX66	Q9BX66	Sorbin and SH3 domain-containing protein 1	SORBS1	sp|Q9BX66|SRBS1_HUMAN Sorbin and SH3 domain-containing protein 1 OS=Homo sapiens OX=9606 GN=SORBS1 PE=1 SV=3;tr|S4R406|S4R406_HUMAN Sorbin and SH3 domain-containing protein 1 (Fragment) OS=Homo sapiens OX=9606 GN=SORBS1 PE=1 SV=8	0.987128	18.9009	2.08e-10	95.366	T	LVNTDRGQEGTARPPTPLGPLGCVPTIPATA	LVNTDRGQEGT(0.013)ARPPT(0.987)PLGPL	3	13186	3882	181	181	7505;14201	8717;16541	24024;46433;46434	Sorbin and SH3 domain-containing protein 1	SORBS1	Q9BX66	EGTARPPTPLGPLGC-p	1	-4.39901	-4.51478	-4.3871	-4.32218	-4.23761	-4.366	-4.30916	-4.35638	-4.02965	-4.14894	-4.63272	-3.78395	-3.89903	-4.31525	-4.43715	-2.20839	0.881427	0.0757411	0.801645	0.118327	0.566616	0.08588	0.0643448	0.642357	0.0456044
Q96F24	113	Q96F24	Q96F24	Nuclear receptor-binding factor 2	NRBF2	sp|Q96F24|NRBF2_HUMAN Nuclear receptor-binding factor 2 OS=Homo sapiens OX=9606 GN=NRBF2 PE=1 SV=1	0.819845	10.9867	0.000310344	65.716	S	LQTSHKPSAEDAEGQSPLSQKYSPSTEKCLP	QT(0.057)S(0.058)HKPS(0.065)AEDAEGQS(0.82)PL	3	9328	3721	113	113	8965	10467	28718	Nuclear receptor-binding factor 2	NRBF2	Q96F24	AEDAEGQSPLSQKYS-p	1	-3.68798	-4.04125	-4.15046	-3.91315	-3.92833	-3.86225	-4.05964	-3.82171	-3.70014	-3.95471	-3.96137	-4.28615	-4.02215	-4.1745	-4.06423	-4.63457	0.898465	0.0310591	0.828676	0.0546281	-0.336809	0.03626	0.0644442	-0.30575	0.0456802
P54277;C9JKP0;Q5FBZ7;C9J4L1;F8W8L1;Q5XG96;E9PC40;C9JF76;Q5FBZ4;Q3BDU3;Q5FBZ9;E9PC65	8;8;8;8;8;8;8;8;8;8;8;8	P54277	P54277	PMS1 protein homolog 1	PMS1	sp|P54277|PMS1_HUMAN PMS1 protein homolog 1 OS=Homo sapiens OX=9606 GN=PMS1 PE=1 SV=1;tr|C9JKP0|C9JKP0_HUMAN PMS1 protein homolog 1 (Fragment) OS=Homo sapiens OX=9606 GN=PMS1 PE=1 SV=1;tr|Q5FBZ7|Q5FBZ7_HUMAN PMS1 nirs variant 3 OS=Homo sapiens OX=9606 GN=P	1	47.5944	0.0234769	71.692	T	________MKQLPAATVRLLSSSQIITSVVS	PAAT(1)VRLL	2	11610	1019	8	8	8241	9634	26372	PMS1 protein homolog 1	PMS1	P54277	MKQLPAATVRLLSSS-p	1	-4.80851	-4.66395	-4.706	-6.50431	-3.91402	-5.03973	-5.27907	-5.1636	-5.48672	-5.53288	-5.88602	-4.20698	-4.44534	-1.49964	-2.38611	-5.69168	0.544061	-0.53024	0.38783	0.0169541	1.82371	0.0098842	0.0644507	1.29347	0.0456903
Q96AQ6;Q5T173	146;146	Q96AQ6	Q96AQ6	Pre-B-cell leukemia transcription factor-interacting protein 1	PBXIP1	sp|Q96AQ6|PBIP1_HUMAN Pre-B-cell leukemia transcription factor-interacting protein 1 OS=Homo sapiens OX=9606 GN=PBXIP1 PE=1 SV=1;tr|Q5T173|Q5T173_HUMAN Pre-B-cell leukemia transcription factor-interacting protein 1 OS=Homo sapiens OX=9606 GN=PBXIP1 PE=1 SV	0.874568	6.50888	4.59e-27	204.31	S	PSTPKAAWIREEGRCSSSDDDTDVDMEGLRR	IREEGRCS(0.875)S(0.843)S(0.843)DDDT(0.439)DVDMEGL	3	7977	3189	146	146	5549	6480;6481;6482;6483;6484	18122;18125;18132;18133	Pre-B-cell leukemia transcription factor-interacting protein 1	PBXIP1	Q96AQ6	IREEGRCSSSDDDTD-p	2	-4.22581	-4.44151	-4.45796	-4.66697	-4.27894	-4.41193	-4.08068	-4.52937	-4.1957	-4.55756	-4.42562	-4.00304	-4.47081	-2.29037	-3.05407	-4.68354	0.922128	0.0560649	0.867075	0.103645	0.65742	0.074151	0.064541	0.713485	0.0457597
A0A0D9SF54;A0A0D9SGF6;Q13813	1184;1204;1204	A0A0D9SF54	A0A0D9SF54	Spectrin alpha chain, non-erythrocytic 1	SPTAN1	tr|A0A0D9SF54|A0A0D9SF54_HUMAN Spectrin alpha chain, non-erythrocytic 1 OS=Homo sapiens OX=9606 GN=SPTAN1 PE=1 SV=1;tr|A0A0D9SGF6|A0A0D9SGF6_HUMAN Spectrin alpha chain, non-erythrocytic 1 OS=Homo sapiens OX=9606 GN=SPTAN1 PE=1 SV=1;sp|Q13813|SPTN1_HUMAN Sp	1	63.5717	0.00420341	113.89	T	ASPWKSARLMVHTVATFNSIKELNERWRSLQ	VHTVAT(1)F	2	11213	347	1184	1184	14014	16323	45901;45902	Spectrin alpha chain, non-erythrocytic 1	SPTAN1	A0A0D9SF54	LMVHTVATFNSIKEL-p	1	-4.2902	-4.22959	-4.47821	-4.36236	-4.51676	-4.68554	-2.76598	-3.75158	-3.12174	-2.90234	-3.6374	-5.8483	-5.60695	-5.60904	-3.87132	-4.55291	0.00822978	1.1913	0.00140874	9.36715e-05	-1.8619	2.85332e-05	0.0645457	-0.670593	0.0457684
O00168;K7EQG4	83;106	O00168	O00168	Phospholemman	FXYD1	sp|O00168|PLM_HUMAN Phospholemman OS=Homo sapiens OX=9606 GN=FXYD1 PE=1 SV=2;tr|K7EQG4|K7EQG4_HUMAN FXYD domain-containing ion transport regulator (Fragment) OS=Homo sapiens OX=9606 GN=FXYD1 PE=1 SV=2	0.990082	20.0637	1.69e-06	88.392	S	QRTGEPDEEEGTFRSSIRRLSTRRR______	NQQQRT(0.002)GEPDEEEGT(0.071)FRS(0.937)S(0.99)IRRL	4	4741	1946	83	83	8019;9909	9371;11551	25671;25672;25673;25674;32200;32201;32202;32203;32204	Phospholemman	FXYD1	O00168	EEGTFRSSIRRLSTR-p	2	-4.99934	-5.54902	-4.87725	-4.87768	-4.9186	-5.12275	-4.01595	-3.10923	-3.59429	-3.68345	-3.13562	-2.44576	-3.56809	-4.79874	-4.67337	-5.47542	0.00788152	1.54973	0.00131951	0.160334	-0.684569	0.120531	0.0646121	0.865163	0.0458208
P28290;E9PHV5;E7EUL7	567;567;76	P28290	P28290	Sperm-specific antigen 2	SSFA2	sp|P28290|ITPI2_HUMAN Protein ITPRID2 OS=Homo sapiens OX=9606 GN=ITPRID2 PE=1 SV=3;tr|E9PHV5|E9PHV5_HUMAN Protein ITPRID2 OS=Homo sapiens OX=9606 GN=ITPRID2 PE=1 SV=1;tr|E7EUL7|E7EUL7_HUMAN Protein ITPRID2 OS=Homo sapiens OX=9606 GN=ITPRID2 PE=1 SV=1	0.996432	24.4597	4.28e-16	154.36	S	DLATPTAQDQPYFNESEEESLVPLQKGLEKA	FNES(0.996)EEES(0.004)LVPL	2	3496	1327	567	567	3462	4091	11519;11520;11521;11522	Protein ITPRID2	ITPRID2	P28290	DQPYFNESEEESLVP-p	1	-4.18836	-4.30061	-4.23358	-4.71076	-3.92861	-4.00895	-4.46514	-4.53583	-4.27626	-4.48718	-4.51347	-3.32435	-3.24905	-3.71835	-2.90346	-4.95352	0.579412	-0.227095	0.424254	0.0192617	0.825829	0.011392	0.0648646	0.598734	0.0460053
Q8TD19	741	Q8TD19	Q8TD19	Serine/threonine-protein kinase Nek9	NEK9	sp|Q8TD19|NEK9_HUMAN Serine/threonine-protein kinase Nek9 OS=Homo sapiens OX=9606 GN=NEK9 PE=1 SV=2	0.589904	4.2874	8.07e-19	126.63	S	KVLNSKTIRSNSSGLSIGTVFQSSSPGGGGG	NSKT(0.003)IRS(0.026)NS(0.107)S(0.053)GLS(0.59)IGT(0.22)VF	2	9005	3576	741	741	8099	9468	25953	Serine/threonine-protein kinase Nek9	NEK9	Q8TD19	RSNSSGLSIGTVFQS-p	1	-4.0531	-4.13055	-4.07915	-4.67156	-4.05398	-3.61687	-4.55042	-5.02686	-4.70207	-4.66703	-4.81036	-2.95412	-4.52295	-3.00928	-3.55791	-3.75375	0.0597296	-0.650477	0.0193612	0.000789216	1.19175	0.000316912	0.0649499	0.54127	0.0460713
Q9UN36;A0A0A0MS87;H0YJT9;G3V578	330;315;246;243	Q9UN36	Q9UN36	Protein NDRG2	NDRG2	sp|Q9UN36|NDRG2_HUMAN Protein NDRG2 OS=Homo sapiens OX=9606 GN=NDRG2 PE=1 SV=2;tr|A0A0A0MS87|A0A0A0MS87_HUMAN N-myc downstream-regulated gene 2 protein OS=Homo sapiens OX=9606 GN=NDRG2 PE=1 SV=1;tr|H0YJT9|H0YJT9_HUMAN N-myc downstream-regulated gene 2 prot	0.926365	11.0802	0.00207141	75.941	T	GYMASSCMTRLSRSRTASLTSAASVDGNRSR	S(0.001)RS(0.072)RT(0.926)AS(1)L	3	11149	242	330	330	11865;11866;11867;13368	13830;13831;13832;13833;15570	38693	Protein NDRG2	NDRG2	Q9UN36	TRLSRSRTASLTSAA-p	2	-4.76482	-4.81869	-5.38327	-3.05201	-5.21996	-5.34166	-4.551	-3.70729	-4.10763	-4.33917	-3.41047	-3.66488	-3.80215	-2.56929	-4.00051	-5.07901	0.217807	0.740288	0.108358	0.712896	0.199944	0.666108	0.0651873	0.940233	0.0462451
E9PGC8;P78559	1068;830	E9PGC8	E9PGC8	Microtubule-associated protein 1A;MAP1A heavy chain;MAP1 light chain LC2	MAP1A	tr|E9PGC8|E9PGC8_HUMAN Microtubule-associated protein 1A OS=Homo sapiens OX=9606 GN=MAP1A PE=1 SV=1;sp|P78559|MAP1A_HUMAN Microtubule-associated protein 1A OS=Homo sapiens OX=9606 GN=MAP1A PE=1 SV=6	0.676274	5.92714	1.72e-06	84.975	T	IVAAPLAEEEHVSSATSITECDKLSSFATSV	AEEEHVS(0.221)S(0.724)AT(0.676)S(0.296)IT(0.083)ECDKL	3	11748	1319	1068	1068	282	324;325;326	888;889;890;892;893;894	Microtubule-associated protein 1A	MAP1A	E9PGC8	EEHVSSATSITECDK-p	2	-4.44217	-4.37814	-4.57477	-4.33847	-4.37329	-4.28171	-3.25652	-3.44955	-3.48159	-3.11433	-3.00189	-4.36072	-4.84512	-4.68124	-4.54703	-5.40349	0.000166958	1.13731	5.37163e-06	1.64703e-06	-1.50674	2.60889e-07	0.065303	-0.369428	0.0463326
P12277;H0YJG0;G3V4N7;P06732	199;8;199;199	P12277	P12277	Creatine kinase B-type;Creatine kinase M-type;Creatine kinase M-type, N-terminally processed	CKB;CKM	sp|P12277|KCRB_HUMAN Creatine kinase B-type OS=Homo sapiens OX=9606 GN=CKB PE=1 SV=1;tr|H0YJG0|H0YJG0_HUMAN Creatine kinase (Fragment) OS=Homo sapiens OX=9606 GN=CKB PE=1 SV=1;tr|G3V4N7|G3V4N7_HUMAN Creatine kinase (Fragment) OS=Homo sapiens OX=9606 GN=CKB	1	68.5634	4.78e-05	143.79	S	QQQLIDDHFLFDKPVSPLLLASGMARDWPDA	LFDKPVS(1)PL	2	5939	2413	199	199	1860;1861;1862;6979	2175;2176;2177;8128	5925;5926;5927;5928;5929;5930;22483	Creatine kinase B-type	CKB	P12277	FLFDKPVSPLLLASG-p	1	-3.8886	-3.95015	-3.60953	-3.36021	-3.65827	-3.7745	-3.95232	-4.77879	-4.15823	-4.63193	-4.58388	-5.74618	-2.51167	-5.13605	-4.27156	-5.44633	0.222601	-0.714153	0.11158	0.703942	-0.201327	0.655676	0.0653223	-0.915481	0.0463518
Q99959	154	Q99959	Q99959	Plakophilin-2	PKP2	sp|Q99959|PKP2_HUMAN Plakophilin-2 OS=Homo sapiens OX=9606 GN=PKP2 PE=1 SV=2	0.901853	11.5501	0.00501443	55.112	S	RSLRHPLRRLEISPDSSPERAHYTHSDYQYS	EIS(0.169)PDS(0.902)S(0.872)PERAHY(0.057)	2	9595	3837	154	154	2781;9682	3283;3284;11295	9078;9083;9084	Plakophilin-2	PKP2	Q99959	RLEISPDSSPERAHY-p	1	-3.60261	-3.9033	-3.43744	-3.55016	-3.71835	-4.16236	-4.1814	-4.36633	-4.00164	-4.42953	-4.54972	-4.92996	-3.77186	-4.43547	-4.35798	-3.55258	0.0605975	-0.576687	0.0197084	0.730381	0.0961536	0.684949	0.0654582	-0.480533	0.0464537
O15075;Q5VZY9	172;172	O15075;Q5VZY9	O15075	Serine/threonine-protein kinase DCLK1	DCLK1	sp|O15075|DCLK1_HUMAN Serine/threonine-protein kinase DCLK1 OS=Homo sapiens OX=9606 GN=DCLK1 PE=1 SV=2;tr|Q5VZY9|Q5VZY9_HUMAN Serine/threonine-protein kinase DCLK1 OS=Homo sapiens OX=9606 GN=DCLK1 PE=1 SV=1	0.807272	6.26858	2.95e-05	136.96	S	TSASRAVSSLATAKGSPSEVRENKDFIRPKL	AT(0.002)AKGS(0.807)PS(0.191)EVRENKDF	4	4988	2053;3238	172;172	172	1159	1358	3703;3704;3706;3707;3708;3709	Serine/threonine-protein kinase DCLK1	DCLK1	O15075	SLATAKGSPSEVREN-p	1	-5.05621	-4.27366	-5.69413	-4.55969	-5.80631	-5.8292	-4.76004	-3.92922	-5.14346	-4.37682	-5.00915	-2.04482	-4.03162	-1.96422	-4.65116	-6.44633	0.549997	0.559466	0.393347	0.292612	0.816107	0.2382	0.0654672	1.37557	0.0464656
Q9P266	1281	Q9P266	Q9P266	Junctional protein associated with coronary artery disease	KIAA1462	sp|Q9P266|JCAD_HUMAN Junctional protein associated with coronary artery disease OS=Homo sapiens OX=9606 GN=JCAD PE=1 SV=3	1	43.0126	0.00163309	110.74	S	SSVSRMRVLSFRNADSQEDAEELKATTRGQA	S(1)FRNADS(1)QEDAEEL	2	10303	4109	1281	1281	9496;10587	11079;12329	30627;30628;34393	Junctional protein associated with coronary artery disease	JCAD	Q9P266	LSFRNADSQEDAEEL-p	2	-5.40135	-5.4423	-5.03209	-5.45775	-4.34704	-6.1742	-4.95502	-2.49536	-4.1608	-3.42538	-2.63114	-4.04184	-2.78886	-4.68045	-4.3172	-5.47572	0.0111578	1.77558	0.00212144	0.218953	-0.727271	0.171217	0.0655058	1.04831	0.0465039
Q9P266	1275	Q9P266	Q9P266	Junctional protein associated with coronary artery disease	KIAA1462	sp|Q9P266|JCAD_HUMAN Junctional protein associated with coronary artery disease OS=Homo sapiens OX=9606 GN=JCAD PE=1 SV=3	1	43.0126	0.00163309	110.74	S	MRMKEVSSVSRMRVLSFRNADSQEDAEELKA	S(1)FRNADS(1)QEDAEEL	2	10304	4109	1275	1275	10587	12329	34393	Junctional protein associated with coronary artery disease	JCAD	Q9P266	VSRMRVLSFRNADSQ-p	2	-5.40135	-5.4423	-5.03209	-5.45775	-4.34704	-6.1742	-4.95502	-2.49536	-4.1608	-3.42538	-2.63114	-4.04184	-2.78886	-4.68045	-4.3172	-5.47572	0.0111578	1.77558	0.00212144	0.218953	-0.727271	0.171217	0.0655058	1.04831	0.0465039
P00533;Q504U8;E9PFD7	991;946;946	P00533	P00533	Epidermal growth factor receptor;Receptor protein-tyrosine kinase	EGFR	sp|P00533|EGFR_HUMAN Epidermal growth factor receptor OS=Homo sapiens OX=9606 GN=EGFR PE=1 SV=2;tr|Q504U8|Q504U8_HUMAN Receptor protein-tyrosine kinase OS=Homo sapiens OX=9606 GN=EGFR PE=1 SV=1;tr|E9PFD7|E9PFD7_HUMAN Receptor protein-tyrosine kinase OS=Hom	0.922922	10.7823	6.26e-116	281.17	S	QRYLVIQGDERMHLPSPTDSNFYRALMDEED	HLPS(0.923)PT(0.077)DSNFY	2	3383	1310	991	991	4838	5665	15858;15859	Epidermal growth factor receptor	EGFR	P00533	DERMHLPSPTDSNFY-p	1	-4.10457	-4.29924	-4.20596	-4.67146	-4.08318	-4.45215	-4.22933	-4.84721	-4.14478	-4.68948	-5.29118	-4.48136	-2.95058	-3.84006	-2.40083	-4.29965	0.475657	-0.337636	0.319239	0.0133729	1.0459	0.00760321	0.0655058	0.708263	0.0465093
Q13158	41	Q13158	Q13158	FAS-associated death domain protein	FADD	sp|Q13158|FADD_HUMAN FAS-associated death domain protein OS=Homo sapiens OX=9606 GN=FADD PE=1 SV=1	1	54.2591	0.0105458	80.834	S	LCLGRVGKRKLERVQSGLDLFSMLLEQNDLE	ERVQS(1)GLDLF	2	7287	2946	41	41	3131	3689	10312	FAS-associated death domain protein	FADD	Q13158	RKLERVQSGLDLFSM-p	1	-4.60314	-4.56027	-4.99793	-4.63909	-4.46717	-4.43228	-4.26265	-4.84208	-4.72518	-4.76718	-4.78818	-3.76458	-5.75217	-3.45978	-3.49809	-1.8145	0.936938	-0.0604028	0.893674	0.0638142	1.01923	0.0432278	0.065556	0.958827	0.0465504
Q86VP3;F8VW41	199;169	Q86VP3	Q86VP3	Phosphofurin acidic cluster sorting protein 2	PACS2	sp|Q86VP3|PACS2_HUMAN Phosphofurin acidic cluster sorting protein 2 OS=Homo sapiens OX=9606 GN=PACS2 PE=1 SV=3;tr|F8VW41|F8VW41_HUMAN Phosphofurin acidic cluster sorting protein 2 OS=Homo sapiens OX=9606 GN=PACS2 PE=1 SV=1	0.610812	2.86926	5.5e-06	110.83	S	STMQAGPKAKSTDNYSEEEYESFSSEQEASD	QAGPKAKS(0.011)T(0.016)DNY(0.315)S(0.611)EEEY(0.044)ES(0.003)F	3	3830	1493	199	199	8331	9732	26626	Phosphofurin acidic cluster sorting protein 2	PACS2	Q86VP3	AKSTDNYSEEEYESF-p	1	-3.68165	-4.00791	-3.25642	-3.46648	-3.49917	-3.25449	-4.39453	-5.53192	-5.37845	-4.80263	-4.83436	-4.67768	-6.3361	-3.87668	-4.8876	-2.6973	0.0211555	-1.46069	0.00494618	0.366767	0.493305	0.308487	0.0657438	-0.967388	0.0466893
Q9HBL0;E9PGF5;E9PF55;A0A494C067;A0A2R8Y4T1;A0A087WWW7;H0Y4U1	1297;1276;1284;1389;1422;927;408	Q9HBL0	Q9HBL0	Tensin-1	TNS1	sp|Q9HBL0|TENS1_HUMAN Tensin-1 OS=Homo sapiens OX=9606 GN=TNS1 PE=1 SV=2;tr|E9PGF5|E9PGF5_HUMAN Tensin-1 OS=Homo sapiens OX=9606 GN=TNS1 PE=1 SV=1;tr|E9PF55|E9PF55_HUMAN Tensin-1 OS=Homo sapiens OX=9606 GN=TNS1 PE=1 SV=1;tr|A0A494C067|A0A494C067_HUMAN Tens	0.837195	7.31551	1.18e-06	84.946	S	NLASGLHSNAIASPGSPSLGRHLGGSGSVVP	HSNAIAS(0.007)PGS(0.837)PS(0.155)LGRHL	3	1521	541	1297	1297	5014	5866	16531	Tensin-1	TNS1	Q9HBL0	NAIASPGSPSLGRHL-p	1	-4.15618	-4.16878	-3.92827	-4.5734	-4.29072	-3.74575	-4.183	-4.15289	-3.99517	-4.04396	-4.18745	-4.0166	-3.49414	-3.87261	-4.05741	-3.52891	0.910598	0.031354	0.849389	0.109346	0.31856	0.0786767	0.0657659	0.349914	0.0467105
P15924	22	P15924	P15924	Desmoplakin	DSP	sp|P15924|DESP_HUMAN Desmoplakin OS=Homo sapiens OX=9606 GN=DSP PE=1 SV=3	0.999983	47.6951	0.00180768	113.4	S	SHPRINTLGRMIRAESGPDLRYEVTSGGGGT	IRAES(1)GPDLRY	3	5989	2443	22	22	5546	6477	18100;18101;18102;18103	Desmoplakin	DSP	P15924	GRMIRAESGPDLRYE-p	1	-2.75748	-4.64425	-3.93648	-3.93887	-3.41314	-5.44268	-4.59368	-2.48258	-3.58855	-4.43666	-5.03484	-5.85322	-5.9244	-5.59662	-5.71225	-3.17016	0.996714	-0.0051129	0.992969	0.0815167	-1.22407	0.0567949	0.0660016	-1.22918	0.0468834
Q96K76	1015	Q96K76	Q96K76	Ubiquitin carboxyl-terminal hydrolase 47	USP47	sp|Q96K76|UBP47_HUMAN Ubiquitin carboxyl-terminal hydrolase 47 OS=Homo sapiens OX=9606 GN=USP47 PE=1 SV=3	0.646949	2.77758	3.79e-06	138.12	T	EGKKETWDTAEEDSGTDSEYDESGKSRGEMQ	DT(0.001)AEEDS(0.341)GT(0.647)DS(0.011)EYDESGKSRGEM	3	13115	3749	1015	1015	2227	2609;2610;2611;2612	7120;7121	Ubiquitin carboxyl-terminal hydrolase 47	USP47	Q96K76	TAEEDSGTDSEYDES-p	2	-4.22985	-4.04174	-4.12006	-3.75782	-4.19493	-4.14507	-4.259	-4.33308	-4.07548	-4.545	-4.20615	-4.09644	-4.09781	-3.35871	-3.54147	-3.55588	0.381025	-0.202167	0.233623	0.0092824	0.553681	0.0050249	0.0660129	0.351513	0.046897
Q14966;A0A096LNQ0;A0A096LPB4	514;93;64	Q14966	Q14966	Zinc finger protein 638	ZNF638	sp|Q14966|ZN638_HUMAN Zinc finger protein 638 OS=Homo sapiens OX=9606 GN=ZNF638 PE=1 SV=2;tr|A0A096LNQ0|A0A096LNQ0_HUMAN Zinc finger protein 638 (Fragment) OS=Homo sapiens OX=9606 GN=ZNF638 PE=1 SV=1;tr|A0A096LPB4|A0A096LPB4_HUMAN Zinc finger protein 638 (	0.779094	5.2656	0.04838	52.821	Y	SSSSHRFRRSRSPMHYMYRPRSRSPRICHRF	RRS(0.964)RS(0.257)PMHY(0.779)	3	13807	3031	514	514	9751	11371	31614	Zinc finger protein 638	ZNF638	Q14966	RSRSPMHYMYRPRSR-p	2	-3.85492	-3.91229	-4.47446	-4.3027	-4.15949	-4.62635	-4.07967	-3.97162	-4.43117	-4.05997	-4.18686	-3.32951	-4.57206	-3.30342	-3.74504	-3.8185	0.83094	0.0758459	0.73186	0.139814	0.392153	0.103436	0.066033	0.467999	0.0469167
Q9Y2W1;A0A3B3ITZ9	310;310	Q9Y2W1	Q9Y2W1	Thyroid hormone receptor-associated protein 3	THRAP3	sp|Q9Y2W1|TR150_HUMAN Thyroid hormone receptor-associated protein 3 OS=Homo sapiens OX=9606 GN=THRAP3 PE=1 SV=2;tr|A0A3B3ITZ9|A0A3B3ITZ9_HUMAN Thyroid hormone receptor-associated protein 3 OS=Homo sapiens OX=9606 GN=THRAP3 PE=1 SV=1	0.697814	8.14967	2.45e-29	133.23	S	SGTHQGQFDHGSGSLSPSKKSPVGKSPPSTG	DHGS(0.107)GS(0.107)LS(0.698)PS(0.073)KKS(0.014)PVGKS(0.001)PPSTGSTY	5	10722	4251	310	310	1742	2042;2043	5566	Thyroid hormone receptor-associated protein 3	THRAP3	Q9Y2W1	DHGSGSLSPSKKSPV-p	1	-4.07819	-4.46153	-3.98288	-4.49542	-3.6838	-4.26093	-4.305	-4.5208	-4.40014	-4.15124	-4.1314	-3.47804	-4.55722	-3.68408	-3.52665	-3.235	0.666883	-0.141255	0.522108	0.0264498	0.605516	0.0161446	0.0661144	0.464261	0.0469801
Q9NQB0;Q5VVR8;A0A1B0GVE1;Q5JRY4;A0A0A0MTL7;Q5VVR7;C6ZRJ7;C6ZRJ6;C6ZRK5;A0A0D9SGH8;E2GH26	249;66;106;66;192;226;226;168;226;226;249	Q9NQB0	Q9NQB0	Transcription factor 7-like 2	TCF7L2	sp|Q9NQB0|TF7L2_HUMAN Transcription factor 7-like 2 OS=Homo sapiens OX=9606 GN=TCF7L2 PE=1 SV=2;tr|Q5VVR8|Q5VVR8_HUMAN Transcription factor 7-like 2 (Fragment) OS=Homo sapiens OX=9606 GN=TCF7L2 PE=1 SV=2;tr|A0A1B0GVE1|A0A1B0GVE1_HUMAN Transcription factor	0.596506	1.93751	0.000588592	77.185	T	PHPPDISPYYPLSPGTVGQIPHPLGWLVPQQ	Y(0.022)PLS(0.382)PGT(0.597)VGQIPHPL	2	11172	272	249	249	14609	17003	47690	Transcription factor 7-like 2	TCF7L2	Q9NQB0	YYPLSPGTVGQIPHP-p	1	-3.84379	-4.01248	-3.55865	-4.07106	-3.71907	-3.36142	-4.08387	-4.43885	-4.50577	-4.17391	-4.06099	-4.04597	-4.20314	-4.69884	-4.26426	-3.62581	0.0594254	-0.491601	0.0192279	0.718513	0.0850736	0.672316	0.0661696	-0.406528	0.0470248
Q8N2U9;K7ERD3;K7EQ76;K7ERV4;K7EMG2	43;43;43;43;23	Q8N2U9	Q8N2U9	PQ-loop repeat-containing protein 1	PQLC1	sp|Q8N2U9|S66A2_HUMAN Solute carrier family 66 member 2 OS=Homo sapiens OX=9606 GN=SLC66A2 PE=1 SV=1;tr|K7ERD3|K7ERD3_HUMAN Solute carrier family 66 member 2 OS=Homo sapiens OX=9606 GN=SLC66A2 PE=4 SV=1;tr|K7EQ76|K7EQ76_HUMAN Solute carrier family 66 membe	1	29.0231	0.00210839	88.73	T	GGVVPYVPQYRDIRRTQNADGFSTYVCLVLL	VPQY(1)RDIRRT(1)QNADGF	2	12048	1933	43	43	14220	16563	46488	Solute carrier family 66 member 2	SLC66A2	Q8N2U9	QYRDIRRTQNADGFS-p	2	-4.02309	-4.24882	-3.67972	-4.16368	-4.23433	-4.33525	-4.04168	-3.397	-3.74969	-3.26843	-3.24139	-3.81372	-4.91082	-4.02682	-5.23799	-5.82197	0.164649	0.574511	0.0746943	0.0027621	-1.22263	0.00130102	0.0662415	-0.648115	0.047087
Q8N2U9;K7ERD3;K7EQ76;K7ERV4;K7EMG2	37;37;37;37;17	Q8N2U9	Q8N2U9	PQ-loop repeat-containing protein 1	PQLC1	sp|Q8N2U9|S66A2_HUMAN Solute carrier family 66 member 2 OS=Homo sapiens OX=9606 GN=SLC66A2 PE=1 SV=1;tr|K7ERD3|K7ERD3_HUMAN Solute carrier family 66 member 2 OS=Homo sapiens OX=9606 GN=SLC66A2 PE=4 SV=1;tr|K7EQ76|K7EQ76_HUMAN Solute carrier family 66 membe	1	29.0231	0.00210839	88.73	Y	AAAMVFGGVVPYVPQYRDIRRTQNADGFSTY	VPQY(1)RDIRRT(1)QNADGF	2	13665	1933	37	37	14220	16563	46488	Solute carrier family 66 member 2	SLC66A2	Q8N2U9	VVPYVPQYRDIRRTQ-p	2	-4.02309	-4.24882	-3.67972	-4.16368	-4.23433	-4.33525	-4.04168	-3.397	-3.74969	-3.26843	-3.24139	-3.81372	-4.91082	-4.02682	-5.23799	-5.82197	0.164649	0.574511	0.0746943	0.0027621	-1.22263	0.00130102	0.0662415	-0.648115	0.047087
Q15019;B5MCX3;C9J2Q4;H7C2Y0	218;178;178;73	Q15019	Q15019	Septin-2	2002-09-01	sp|Q15019|SEPT2_HUMAN Septin-2 OS=Homo sapiens OX=9606 GN=SEPTIN2 PE=1 SV=1;tr|B5MCX3|B5MCX3_HUMAN Septin-2 OS=Homo sapiens OX=9606 GN=SEPTIN2 PE=1 SV=1;tr|C9J2Q4|C9J2Q4_HUMAN Septin-2 (Fragment) OS=Homo sapiens OX=9606 GN=SEPTIN2 PE=1 SV=1;tr|H7C2Y0|H7C2Y	1	166.083	0	378.68	S	IEEHNIKIYHLPDAESDEDEDFKEQTRLLKA	HLPDAES(1)DEDEDF	2	7557	3037	218	218	4834;4835;8248	5661;5662;9641	15822;15823;15824;15825;15826;15827;15828;15829;15830;15831;15832;15833;15834;15835;15836;15837;15838;15839;15840;15841;15842;15843;15844;15845;15846;15847;15848;15849;15850;15851;15852;26384;26385;26386;26387	Septin-2	SEPTIN2	Q15019	YHLPDAESDEDEDFK-p	1	-3.87403	-3.76335	-3.66127	-3.7436	-3.72458	-3.59222	-4.30452	-4.49976	-4.03192	-4.60055	-4.41394	-3.55143	-4.55219	-3.94023	-4.3726	-4.04709	0.00916598	-0.643631	0.00162486	0.181322	0.27743	0.138414	0.066275	-0.366202	0.0471164
Q16181;E7ES33;E7EPK1;G3V1Q4;Q5JXL7	424;404;424;388;75	Q16181	Q16181	Septin-7	SEPT7;DKFZp586I031	sp|Q16181|SEPT7_HUMAN Septin-7 OS=Homo sapiens OX=9606 GN=SEPTIN7 PE=1 SV=2;tr|E7ES33|E7ES33_HUMAN Septin-7 OS=Homo sapiens OX=9606 GN=SEPTIN7 PE=1 SV=3;tr|E7EPK1|E7EPK1_HUMAN Septin-7 OS=Homo sapiens OX=9606 GN=SEPTIN7 PE=1 SV=2;tr|G3V1Q4|G3V1Q4_HUMAN Sep	0.69455	3.57516	0.00161259	105.13	S	ANWEAQQRILEQQNSSRTLEKNKKKGKIF__	EQQNS(0.305)S(0.695)RT(0.001)L	2	3180	1220	424	424	3032	3577	10005	Septin-7	SEPTIN7	Q16181	ILEQQNSSRTLEKNK-p	1	-5.01865	-4.01199	-4.72672	-4.27842	-4.63583	-4.81646	-4.0272	-3.24888	-3.86361	-3.158	-4.02548	-3.93754	-3.65625	-4.20989	-4.87235	-3.31135	0.0174468	0.916711	0.00382413	0.313262	-0.332842	0.257887	0.0663072	0.583869	0.0471448
Q15334;A0A087WW77;Q6P1M3;J3QRV5	659;654;649;649	Q15334;Q6P1M3	Q15334	Lethal(2) giant larvae protein homolog 1;Lethal(2) giant larvae protein homolog 2	LLGL1;LLGL2	sp|Q15334|L2GL1_HUMAN Lethal(2) giant larvae protein homolog 1 OS=Homo sapiens OX=9606 GN=LLGL1 PE=1 SV=3;tr|A0A087WW77|A0A087WW77_HUMAN Lethal(2) giant larvae protein homolog 1 OS=Homo sapiens OX=9606 GN=LLGL1 PE=1 SV=1;sp|Q6P1M3|L2GL2_HUMAN LLGL scribble	0.999993	51.4011	0.0102069	93.623	S	LALEGPLSRVKSLKKSLRQSFRRMRRSRVSS;LAMEGPLSRVKSLKKSLRQSFRRIRKSRVSG	KKS(1)LRQSF	4	168	75;1912	659;649	659	6254	7296	20311;20312	Lethal(2) giant larvae protein homolog 1	LLGL1	Q15334	RVKSLKKSLRQSFRR-p	1	-3.82946	-4.47621	-4.41959	-3.95732	-2.31707	-3.95339	-4.6157	-4.11035	-5.2133	-4.51974	-3.59443	-2.58183	-6.70976	-4.45506	-6.36048	-5.50449	0.503965	-0.585203	0.346792	0.332097	-0.711613	0.275694	0.0664621	-1.29682	0.0472605
Q9Y566;H9KV90	890;898	Q9Y566	Q9Y566	SH3 and multiple ankyrin repeat domains protein 1	SHANK1	sp|Q9Y566|SHAN1_HUMAN SH3 and multiple ankyrin repeat domains protein 1 OS=Homo sapiens OX=9606 GN=SHANK1 PE=1 SV=2;tr|H9KV90|H9KV90_HUMAN SH3 and multiple ankyrin repeat domains protein 1 OS=Homo sapiens OX=9606 GN=SHANK1 PE=1 SV=1	1	86.7007	3.12e-35	190.57	S	PSFLPPGPGLMLRQKSIGAAEDDRPYLAPPA	LRQKS(1)IGAAEDDRPY	4	4510	1824	890	890	7343	8527	23478;23479;23480;23481;23482;23483;23484;23485	SH3 and multiple ankyrin repeat domains protein 1	SHANK1	Q9Y566	GLMLRQKSIGAAEDD-p	1	-5.21426	-4.56848	-4.94725	-4.70977	-5.29015	-5.46352	-4.39988	-2.17168	-4.20762	-2.89816	-1.90285	-5.79077	-5.94615	-5.77988	-5.70434	-6.02037	0.00139879	1.9162	0.000116683	1.50539e-05	-2.73226	3.48567e-06	0.0664823	-0.81606	0.0472804
Q8TCU6;H0YDZ4	1256;578	Q8TCU6	Q8TCU6	Phosphatidylinositol 3,4,5-trisphosphate-dependent Rac exchanger 1 protein	PREX1	sp|Q8TCU6|PREX1_HUMAN Phosphatidylinositol 3,4,5-trisphosphate-dependent Rac exchanger 1 protein OS=Homo sapiens OX=9606 GN=PREX1 PE=1 SV=3;tr|H0YDZ4|H0YDZ4_HUMAN Phosphatidylinositol 3,4,5-trisphosphate-dependent Rac exchanger 1 protein (Fragment) OS=Homo	1	116.745	0.00274438	149.33	S	MSRAFEETKHFPMNHSLQEFKQKEECTIRGR	NHS(1)LQEF	2	4193	1662	1256	1256	7836	9155	25139;25140	Phosphatidylinositol 3,4,5-trisphosphate-dependent Rac exchanger 1 protein	PREX1	Q8TCU6	KHFPMNHSLQEFKQK-p	1	-5.02902	-3.97083	-5.70129	-4.48056	-6.30948	-5.30475	-5.77504	-5.58238	-5.43078	-4.9414	-5.32401	-4.60868	-6.19423	-1.22977	-2.91238	-3.83666	0.786582	-0.278066	0.670263	0.0392325	1.65438	0.0250019	0.0665727	1.37631	0.0473502
Q9HBL0;E9PGF5;E9PF55;A0A494C067;A0A2R8Y4T1;E7ERH1;H7C3Z4;E7EMG1	338;338;338;438;484;463;114;406	Q9HBL0	Q9HBL0	Tensin-1	TNS1	sp|Q9HBL0|TENS1_HUMAN Tensin-1 OS=Homo sapiens OX=9606 GN=TNS1 PE=1 SV=2;tr|E9PGF5|E9PGF5_HUMAN Tensin-1 OS=Homo sapiens OX=9606 GN=TNS1 PE=1 SV=1;tr|E9PF55|E9PF55_HUMAN Tensin-1 OS=Homo sapiens OX=9606 GN=TNS1 PE=1 SV=1;tr|A0A494C067|A0A494C067_HUMAN Tens	0.570993	1.2418	0.0053253	82.202	S	VSVDYNTSDPLIRWDSYDNFSGHRDDGMEEV	NTSDPLIRWDS(0.571)Y(0.429)	2	1523	541	338	338	8178	9563	26211	Tensin-1	TNS1	Q9HBL0	DPLIRWDSYDNFSGH-p	1	-3.21492	-3.60633	-3.97472	-4.44666	-3.40554	-3.69323	-4.24198	-4.26011	-4.53936	-4.01859	-4.32835	-3.91562	-5.45994	-4.36689	-5.55096	-3.1746	0.266524	-0.55411	0.141965	0.626416	-0.215924	0.572543	0.0666874	-0.770034	0.0474374
Q9UPX8;A0A590UJ45;H7C1X5;E7EUA2;A6NHU9;A0A0A0MSQ6;A0A590UJF3	903;712;561;686;694;694;425	Q9UPX8	Q9UPX8	SH3 and multiple ankyrin repeat domains protein 2	SHANK2	sp|Q9UPX8|SHAN2_HUMAN SH3 and multiple ankyrin repeat domains protein 2 OS=Homo sapiens OX=9606 GN=SHANK2 PE=1 SV=3;tr|A0A590UJ45|A0A590UJ45_HUMAN SH3 and multiple ankyrin repeat domains protein 2 OS=Homo sapiens OX=9606 GN=SHANK2 PE=1 SV=1;tr|H7C1X5|H7C1X	0.687925	3.43281	0.00287772	104.94	Y	QNTRGPLRRQETENKYETDLGRDRKGDDKKN	RRQET(0.312)ENKY(0.688)	3	13547	691	903	903	9697	11310	31396	SH3 and multiple ankyrin repeat domains protein 2	SHANK2	Q9UPX8	RQETENKYETDLGRD-p	1	-5.86981	-5.43496	-3.98894	-5.58644	-5.29666	-6.3479	-3.79519	-2.54997	-3.90042	-2.57345	-1.75879	-6.16934	-5.71794	-6.37489	-6.26959	-7.13568	0.000429802	2.50522	2.19598e-05	4.51314e-06	-3.41792	8.61476e-07	0.066703	-0.912703	0.047454
P08833;C9J6H2;C9JXF9	144;144;144	P08833	P08833	Insulin-like growth factor-binding protein 1	IGFBP1	sp|P08833|IBP1_HUMAN Insulin-like growth factor-binding protein 1 OS=Homo sapiens OX=9606 GN=IGFBP1 PE=1 SV=1;tr|C9J6H2|C9J6H2_HUMAN Insulin-like growth factor-binding protein 1 OS=Homo sapiens OX=9606 GN=IGFBP1 PE=1 SV=1;tr|C9JXF9|C9JXF9_HUMAN Insulin-lik	0.918594	10.5247	0.00690786	54.276	S	ITEEELLDNFHLMAPSEEDHSILWDAISTYD	HLMAPS(0.919)EEDHS(0.081)IL	3	2760	1027	144	144	4832	5659	15819	Insulin-like growth factor-binding protein 1	IGFBP1	P08833	NFHLMAPSEEDHSIL-p	1	-3.97786	-3.7949	-3.61206	-3.90429	-3.6363	-3.65476	-4.01396	-4.3591	-3.74306	-4.39198	-4.75737	-3.91222	-3.97686	-4.50762	-4.12846	-4.18138	0.0447129	-0.489731	0.013381	0.607281	0.111784	0.552415	0.0670179	-0.377947	0.0476837
P08670;B0YJC4;A0A1B0GTT5	117;117;117	P08670	P08670	Vimentin	VIM	sp|P08670|VIME_HUMAN Vimentin OS=Homo sapiens OX=9606 GN=VIM PE=1 SV=4;tr|B0YJC4|B0YJC4_HUMAN Vimentin OS=Homo sapiens OX=9606 GN=VIM PE=1 SV=1;tr|A0A1B0GTT5|A0A1B0GTT5_HUMAN Vimentin (Fragment) OS=Homo sapiens OX=9606 GN=VIM PE=1 SV=1	1	36.395	0.0119997	68.657	Y	NEKVELQELNDRFANYIDKVRFLEQQNKILL	ANY(1)IDKVRFL	3	13717	2358	117	117	775	904	2434	Vimentin	VIM	P08670	LNDRFANYIDKVRFL-p	1	-4.62851	-4.6916	-4.6161	-4.21931	-4.05231	-4.82243	-4.38946	-3.67859	-4.0901	-4.65662	-4.54718	-2.32821	-4.65986	-3.16107	-3.69108	-4.79833	0.673139	0.232654	0.530429	0.21741	0.54468	0.169774	0.0671053	0.777334	0.0477515
Q13242	214	Q13242	Q13242	Serine/arginine-rich splicing factor 9	SRSF9	sp|Q13242|SRSF9_HUMAN Serine/arginine-rich splicing factor 9 OS=Homo sapiens OX=9606 GN=SRSF9 PE=1 SV=1	0.910075	10.1221	0.0398936	45.433	Y	SRGRDSPYQSRGSPHYFSPFRPY________	QS(0.001)RGS(0.088)PHY(0.91)	3	13793	2954	214	214	8915;8916;8917	10411;10412;10413	28574;28576	Serine/arginine-rich splicing factor 9	SRSF9	Q13242	QSRGSPHYFSPFRPY-p	1	-4.51488	-4.73685	-4.34811	-4.39742	-4.60012	-4.37443	-4.89444	-5.38652	-5.01052	-5.20578	-5.35673	-4.18634	-1.46463	-4.35697	-3.55437	-4.58952	0.225423	-0.675496	0.113643	0.00428547	1.54043	0.00211912	0.0671481	0.864935	0.0477875
Q9Y6I9;A0A087WTU3	262;188	Q9Y6I9	Q9Y6I9	Testis-expressed sequence 264 protein	TEX264	sp|Q9Y6I9|TX264_HUMAN Testis-expressed protein 264 OS=Homo sapiens OX=9606 GN=TEX264 PE=1 SV=1;tr|A0A087WTU3|A0A087WTU3_HUMAN Testis-expressed protein 264 OS=Homo sapiens OX=9606 GN=TEX264 PE=1 SV=1	0.792493	8.36336	8.88e-96	253.9	S	ASSRGWDDGDTRSEHSYSESGASGSSFEELD	DDGDT(0.003)RS(0.006)EHS(0.792)Y(0.083)S(0.116)ESGASGSSFEEL	3	95	39	262	262	1551;1552	1807;1808;1809	4921;4922	Testis-expressed protein 264	TEX264	Q9Y6I9	GDTRSEHSYSESGAS-p	1	-4.72914	-4.67586	-4.73971	-4.6924	-5.2548	-4.93854	-5.16101	-5.48811	-4.70555	-5.14365	-5.47745	-4.88693	-5.02255	-2.89869	-4.61598	-1.28792	0.643851	-0.356745	0.495684	0.0249069	1.45274	0.0151114	0.0671741	1.096	0.0478116
Q9Y4F1;C9JME2	765;796	Q9Y4F1	Q9Y4F1	FERM, RhoGEF and pleckstrin domain-containing protein 1	FARP1	sp|Q9Y4F1|FARP1_HUMAN FERM, ARHGEF and pleckstrin domain-containing protein 1 OS=Homo sapiens OX=9606 GN=FARP1 PE=1 SV=1;tr|C9JME2|C9JME2_HUMAN FERM, ARHGEF and pleckstrin domain-containing protein 1 OS=Homo sapiens OX=9606 GN=FARP1 PE=1 SV=2	0.997529	26.0607	0.00513443	87.026	S	IDNLVVPGREFIRLGSLSKLSGKGLQQRMFF	IRLGS(0.998)LS(0.002)KL	3	2866	1078	765	765	5562	6498	18165;18166	FERM, ARHGEF and pleckstrin domain-containing protein 1	FARP1	Q9Y4F1	REFIRLGSLSKLSGK-p	1	-4.57183	-1.92822	-4.65678	-1.75688	-7.05725	-4.03875	-6.82604	-7.72272	-7.34776	-6.92296	-7.08297	-6.8566	-7.95207	-6.35168	-6.9658	-2.16424	0.0193465	-3.17888	0.00438753	0.336439	1.12242	0.279692	0.0672937	-2.05646	0.0479024
Q2LD37;H7C121	1252;1084	Q2LD37	Q2LD37	Uncharacterized protein KIAA1109	KIAA1109	sp|Q2LD37|K1109_HUMAN Transmembrane protein KIAA1109 OS=Homo sapiens OX=9606 GN=KIAA1109 PE=1 SV=2;tr|H7C121|H7C121_HUMAN Transmembrane protein KIAA1109 (Fragment) OS=Homo sapiens OX=9606 GN=KIAA1109 PE=1 SV=1	0.566945	2.95656	1.43e-17	171.31	S	SSSSAAQPLLAGEKESPSSVADDHLVQKEFL	LAGEKES(0.567)PS(0.287)S(0.146)VADDHLVQKEF	4	7764	3112	1252	1252	6819	7941	21990	Transmembrane protein KIAA1109	KIAA1109	Q2LD37	LLAGEKESPSSVADD-p	1	-3.65524	-4.01426	-4.54648	-4.7004	-3.84837	-4.22573	-3.48376	-3.50499	-3.7254	-3.54842	-3.21837	-4.341	-4.82913	-4.49064	-4.2387	-5.22963	0.0263749	0.668892	0.00671046	0.000332847	-1.12963	0.000120927	0.0672958	-0.46074	0.0479095
Q96T23	1345	Q96T23	Q96T23	Remodeling and spacing factor 1	RSF1	sp|Q96T23|RSF1_HUMAN Remodeling and spacing factor 1 OS=Homo sapiens OX=9606 GN=RSF1 PE=1 SV=2	1	32.3738	6.21e-49	229.6	S	LPSEQESTKKPYRIESDEEEDFENVGKVGSP	RIES(1)DEEEDFENVGKVGS(1)PL	3	9534	3806	1345	1345	9314;9315	10876;10877;10878	29994;29995;29996;29997;29998;29999;30000;30001;30002;30003;30004;30005;30006;30007	Remodeling and spacing factor 1	RSF1	Q96T23	KKPYRIESDEEEDFE-p	2	-4.15226	-4.29682	-4.09922	-4.19472	-4.04348	-4.48898	-4.02955	-4.25503	-4.07101	-4.18599	-4.26014	-3.32501	-3.71168	-3.49895	-3.41103	-4.79822	0.888322	0.0522371	0.81247	0.120494	0.411365	0.0876136	0.0673025	0.463602	0.0479255
Q96T23	1359	Q96T23	Q96T23	Remodeling and spacing factor 1	RSF1	sp|Q96T23|RSF1_HUMAN Remodeling and spacing factor 1 OS=Homo sapiens OX=9606 GN=RSF1 PE=1 SV=2	1	32.3738	1.18e-29	168.5	S	ESDEEEDFENVGKVGSPLDYSLVDLPSTNGQ	RIES(1)DEEEDFENVGKVGS(1)PL	3	9535	3806	1359	1359	9314;9315	10876;10877;10878	29994;29995;29996;29997;29998;30003;30004;30005;30006;30007	Remodeling and spacing factor 1	RSF1	Q96T23	ENVGKVGSPLDYSLV-p	2	-4.15226	-4.29682	-4.09922	-4.19472	-4.04348	-4.48898	-4.02955	-4.25503	-4.07101	-4.18599	-4.26014	-3.32501	-3.71168	-3.49895	-3.41103	-4.79822	0.888322	0.0522371	0.81247	0.120494	0.411365	0.0876136	0.0673025	0.463602	0.0479255
Q9UGP4;C9JRJ5	424;424	Q9UGP4	Q9UGP4	LIM domain-containing protein 1	LIMD1	sp|Q9UGP4|LIMD1_HUMAN LIM domain-containing protein 1 OS=Homo sapiens OX=9606 GN=LIMD1 PE=1 SV=1;tr|C9JRJ5|C9JRJ5_HUMAN LIM domain-containing protein 1 OS=Homo sapiens OX=9606 GN=LIMD1 PE=1 SV=1	0.940789	12.275	7.26e-10	111.77	S	SSDGSLGSVLLDSPSSPRVRLPCQPLVPGPE	LDS(0.003)PS(0.056)S(0.941)PRVRLPCQPL	3	10398	4144	424	424	6891	8026	22240	LIM domain-containing protein 1	LIMD1	Q9UGP4	VLLDSPSSPRVRLPC-p	1	-4.08858	-3.96763	-4.30815	-4.34014	-4.09527	-4.08389	-4.43279	-4.72491	-4.25265	-4.24057	-4.67374	-3.37385	-3.53676	-3.91295	-4.57101	-2.83412	0.333732	-0.317655	0.193934	0.0076596	0.819192	0.00404981	0.0673202	0.501537	0.0479461
Q13427;E9PG73	745;730	Q13427	Q13427	Peptidyl-prolyl cis-trans isomerase G	PPIG	sp|Q13427|PPIG_HUMAN Peptidyl-prolyl cis-trans isomerase G OS=Homo sapiens OX=9606 GN=PPIG PE=1 SV=2;tr|E9PG73|E9PG73_HUMAN Peptidyl-prolyl cis-trans isomerase G OS=Homo sapiens OX=9606 GN=PPIG PE=1 SV=1	0.998588	28.4959	7.91e-55	251.05	S	NDHVHEKNKKFDHESSPGTDEDKSG______	DHES(0.001)S(0.999)PGT(1)DEDKSG	2	3395	1317	745	745	1740	2038;2039;2040	5547;5548;5549;5550;5551;5552;5553;5554;5556;5557;5559;5560	Peptidyl-prolyl cis-trans isomerase G	PPIG	Q13427	KKFDHESSPGTDEDK-p	2	-4.04458	-4.12683	-3.51537	-5.16942	-3.76641	-3.59513	-4.58506	-5.21791	-5.15102	-5.08857	-5.33603	-3.75508	-3.51639	-3.358	-2.96878	-3.77304	0.00695445	-1.03943	0.00110855	8.13007e-05	1.60146	2.42015e-05	0.0673202	0.562031	0.0479493
Q07002;A0A0A0MSJ6	62;62	Q07002	Q07002	Cyclin-dependent kinase 18	CDK18	sp|Q07002|CDK18_HUMAN Cyclin-dependent kinase 18 OS=Homo sapiens OX=9606 GN=CDK18 PE=1 SV=4;tr|A0A0A0MSJ6|A0A0A0MSJ6_HUMAN Cyclin-dependent kinase 18 (Fragment) OS=Homo sapiens OX=9606 GN=CDK18 PE=1 SV=6	0.829494	7.22132	5.33e-44	193.27	S	LGPLGRDPPQECSTFSPTDSGEEPGQLSPGV	S(0.829)PT(0.157)DS(0.013)GEEPGQLSPGVQF	2	7110	2900	62	62	11498	13397;13398	37345;37349;37351;37352	Cyclin-dependent kinase 18	CDK18	Q07002	PQECSTFSPTDSGEE-p	2	-4.38949	-4.77192	-5.28909	-5.10721	-5.01571	-4.7981	-3.6348	-3.43845	-4.27146	-4.08023	-3.97539	-5.12297	-4.49965	-3.33346	-2.04808	-4.91653	0.0825091	1.01519	0.0297095	0.850514	-0.104075	0.817916	0.0673444	0.911113	0.0479722
O75116;E9PF63;Q14DU5	1361;1118;676	O75116	O75116	Rho-associated protein kinase 2	ROCK2	sp|O75116|ROCK2_HUMAN Rho-associated protein kinase 2 OS=Homo sapiens OX=9606 GN=ROCK2 PE=1 SV=4;tr|E9PF63|E9PF63_HUMAN Rho-associated protein kinase 2 OS=Homo sapiens OX=9606 GN=ROCK2 PE=1 SV=1;tr|Q14DU5|Q14DU5_HUMAN Non-specific serine/threonine protein	0.779869	5.76651	0.00883309	59.935	S	KKIPKKPPAPDPFARSSPRTSMKIQQNQSIR	ARS(0.78)S(0.207)PRT(0.011)S(0.003)M	3	3376	1309	1361	1361	977	1140;1141;1142	3099	Rho-associated protein kinase 2	ROCK2	O75116	APDPFARSSPRTSMK-p	1	-4.80721	-3.60612	-5.75073	-3.08245	-5.33099	-4.97498	-4.19017	-3.54274	-4.54673	-3.79484	-4.22985	-3.9053	-3.98699	-3.73841	-3.9374	-3.1822	0.335788	0.531214	0.19568	0.51944	0.310804	0.460452	0.0673553	0.842018	0.0479856
P52948;A0A3B3ITD8	623;606	P52948	P52948	Nuclear pore complex protein Nup98-Nup96;Nuclear pore complex protein Nup98;Nuclear pore complex protein Nup96	NUP98	sp|P52948|NUP98_HUMAN Nuclear pore complex protein Nup98-Nup96 OS=Homo sapiens OX=9606 GN=NUP98 PE=1 SV=4;tr|A0A3B3ITD8|A0A3B3ITD8_HUMAN Nuclear pore complex protein Nup98-Nup96 OS=Homo sapiens OX=9606 GN=NUP98 PE=1 SV=1	0.995704	23.7176	1.49e-48	218.55	S	SNLFSPVNRDSENLASPSEYPENGERFSFLS	SPVNRDSENLAS(0.996)PS(0.004)EYPENGERF	3	1798	630	623	623	11514	13417	37402;37403;37404;37405;37406	Nuclear pore complex protein Nup98-Nup96	NUP98	P52948	RDSENLASPSEYPEN-p	1	-3.79831	-3.94675	-3.81487	-4.04263	-3.80161	-3.80994	-3.93655	-4.16484	-3.98859	-4.02591	-4.06068	-3.85855	-4.50038	-4.17747	-3.90131	-4.38575	0.395063	-0.1663	0.246303	0.443739	-0.129375	0.383381	0.0674345	-0.295675	0.0480477
Q96AM1	327	Q96AM1	Q96AM1	Mas-related G-protein coupled receptor member F	MRGPRF	sp|Q96AM1|MRGRF_HUMAN Mas-related G-protein coupled receptor member F OS=Homo sapiens OX=9606 GN=MRGPRF PE=2 SV=1	0.991388	20.9645	7.3e-120	223.15	T	RALRDGAELGEAGGSTPNTVTMEMQCPPGNA	RDGAELGEAGGS(0.008)T(0.991)PNT(0.001)VTM	2	13095	3691	327	327	9117	10635;10636	29186;29188;29190;29194;29197	Mas-related G-protein coupled receptor member F	MRGPRF	Q96AM1	LGEAGGSTPNTVTME-p	1	-4.37792	-4.23778	-3.97586	-4.50818	-3.70623	-4.4137	-4.77641	-4.77645	-4.10711	-4.70073	-5.31764	-2.50997	-4.47308	-3.27347	-3.45947	-4.09723	0.196339	-0.532393	0.0944839	0.0035725	1.17303	0.00173047	0.0675912	0.640634	0.0481649
A0A590UJY6;Q01433;A0A5F9UK94;H0Y360;A0A590UK85	214;289;235;235;171	A0A590UJY6;Q01433	Q01433	AMP deaminase 2	AMPD2	tr|A0A590UJY6|A0A590UJY6_HUMAN AMP deaminase 2 OS=Homo sapiens OX=9606 GN=AMPD2 PE=1 SV=1;sp|Q01433|AMPD2_HUMAN AMP deaminase 2 OS=Homo sapiens OX=9606 GN=AMPD2 PE=1 SV=2;tr|A0A5F9UK94|A0A5F9UK94_HUMAN AMP deaminase OS=Homo sapiens OX=9606 GN=AMPD2 PE=1 SV	0.997399	25.8377	3.56e-39	207.7	T	AEKPLETRTYEQGPDTPVSADAPVHPPALEQ	EQGPDT(0.997)PVS(0.003)ADAPVHPPALEQHPY	3	11441	703;707	214;289	289	3014	3557	9944;9945	AMP deaminase 2	AMPD2	A0A590UJY6	TYEQGPDTPVSADAP-p	1	-4.2956	-4.38547	-4.17147	-4.32375	-4.3899	-4.40339	-4.28612	-4.45831	-3.73235	-4.56675	-4.71868	-3.52947	-2.88939	-4.01971	-2.89523	-5.00893	0.965826	-0.0241775	0.938523	0.0723849	0.683892	0.049683	0.0676011	0.659714	0.0481776
Q9UPN3;H3BPE1;H3BQK9	3298;3293;3330	Q9UPN3	Q9UPN3	Microtubule-actin cross-linking factor 1, isoforms 1/2/3/5	MACF1	sp|Q9UPN3|MACF1_HUMAN Microtubule-actin cross-linking factor 1, isoforms 1/2/3/5 OS=Homo sapiens OX=9606 GN=MACF1 PE=1 SV=4;tr|H3BPE1|H3BPE1_HUMAN Microtubule-actin cross-linking factor 1, isoforms 1/2/3/5 OS=Homo sapiens OX=9606 GN=MACF1 PE=1 SV=1;tr|H3BQ	0.985899	18.4463	9.3e-22	185.45	S	GVSQKENTGQQNAIISPTVLETSEEKTVSLT	KGVSQKENTGQQNAIIS(0.986)PT(0.014)VL	3	4338	1732	3298	3298	6086	7107	19811;19812	Microtubule-actin cross-linking factor 1, isoforms 1/2/3/5	MACF1	Q9UPN3	GQQNAIISPTVLETS-p	1	-4.21417	-4.29663	-4.28809	-4.49928	-4.07405	-4.10706	-4.76464	-4.8824	-4.69901	-4.5223	-4.34014	-4.1551	-3.039	-4.16998	-2.33259	-4.36664	0.342521	-0.395152	0.201206	0.00801729	1.02904	0.00426505	0.0676034	0.633886	0.0481849
Q8WVL7;F5H227;F5H3B3;F6R851;F5GWD9	63;63;63;63;63	Q8WVL7	Q8WVL7	Ankyrin repeat domain-containing protein 49	ANKRD49	sp|Q8WVL7|ANR49_HUMAN Ankyrin repeat domain-containing protein 49 OS=Homo sapiens OX=9606 GN=ANKRD49 PE=1 SV=1;tr|F5H227|F5H227_HUMAN Ankyrin repeat domain-containing protein 49 OS=Homo sapiens OX=9606 GN=ANKRD49 PE=1 SV=1;tr|F5H3B3|F5H3B3_HUMAN Ankyrin re	0.755309	4.89507	2.04e-06	67.153	Y	NSDEDEEQDDKNEEWYRLQEKKMEKDPSRLL	VGNS(0.245)DEDEEQDDKNEEWY(0.755)	2	13616	1411	63	63	13950	16255	45752	Ankyrin repeat domain-containing protein 49	ANKRD49	Q8WVL7	DDKNEEWYRLQEKKM-p	1	-4.05655	-4.15307	-3.80592	-4.2774	-4.08059	-4.18113	-4.19205	-4.43527	-4.14957	-4.4158	-4.23114	-3.92494	-3.7574	-4.00384	-3.9268	-3.04511	0.423898	-0.192325	0.27122	0.0113099	0.55315	0.00630452	0.0676102	0.360825	0.0481954
O00305;A0A1B0GWG5;A0A1B0GUI8;A0A1B0GU05;A0A1B0GTP6;A0A1B0GTN8;A0A1C7CYX2	51;33;51;33;33;33;51	O00305	O00305	Voltage-dependent L-type calcium channel subunit beta-4	CACNB4	sp|O00305|CACB4_HUMAN Voltage-dependent L-type calcium channel subunit beta-4 OS=Homo sapiens OX=9606 GN=CACNB4 PE=1 SV=2;tr|A0A1B0GWG5|A0A1B0GWG5_HUMAN Voltage-dependent L-type calcium channel subunit beta-4 OS=Homo sapiens OX=9606 GN=CACNB4 PE=1 SV=1;tr|	0.551793	2.04046	0.0126028	65.241	S	SDGSTTSTSFILRQGSADSYTSRPSDSDVSL	ILRQGS(0.552)ADS(0.103)Y(0.345)	2	1243	443	51	51	5454	6371	17791	Voltage-dependent L-type calcium channel subunit beta-4	CACNB4	O00305	SFILRQGSADSYTSR-p	1	-4.48178	-4.33562	-5.35896	-3.97419	-4.7609	-4.67929	-3.8907	-2.4725	-3.97171	-3.26254	-2.37255	-4.89721	-5.24487	-5.13483	-5.65444	-5.32639	0.00259132	1.40446	0.000291243	2.98569e-05	-2.05755	7.70107e-06	0.0676456	-0.653092	0.0482263
O15020	716	O15020	O15020	Spectrin beta chain, non-erythrocytic 2	SPTBN2	sp|O15020|SPTN2_HUMAN Spectrin beta chain, non-erythrocytic 2 OS=Homo sapiens OX=9606 GN=SPTBN2 PE=1 SV=3	0.752504	4.8294	0.000227042	68.49	S	LEQGQQLVAEGHPGASQASARAAELQAQWER	VAEGHPGAS(0.753)QAS(0.247)ARAAEL	3	4968	2046	716	716	13709	15969	44775	Spectrin beta chain, non-erythrocytic 2	SPTBN2	O15020	AEGHPGASQASARAA-p	1	-4.09183	-4.1091	-3.67028	-3.7256	-3.88044	-3.69813	-4.21264	-4.10905	-3.82234	-3.91512	-4.07607	-3.87233	-3.96525	-4.2901	-4.21613	-4.68262	0.476668	-0.164483	0.32024	0.36102	-0.178241	0.30299	0.0676665	-0.342724	0.0482469
A0A2R8Y5S3;A0A2R8Y6S1;A0A2R8YFV7;Q92574;A0A2R8Y5N2	1140;706;1135;1141;1136	A0A2R8Y5S3;Q92574	Q92574	Hamartin	TSC1	tr|A0A2R8Y5S3|A0A2R8Y5S3_HUMAN Hamartin OS=Homo sapiens OX=9606 GN=TSC1 PE=1 SV=1;tr|A0A2R8Y6S1|A0A2R8Y6S1_HUMAN Hamartin (Fragment) OS=Homo sapiens OX=9606 GN=TSC1 PE=1 SV=1;tr|A0A2R8YFV7|A0A2R8YFV7_HUMAN Hamartin OS=Homo sapiens OX=9606 GN=TSC1 PE=1 SV=1	0.986049	18.5224	2.01e-78	254.82	S	GVEAKIPLNLDGPHPSPPTPDSVGQLHIMDY	NLDGPHPS(0.986)PPT(0.014)PDSVGQL	2	1583	558;3639	1140;1141	1141	7907	9231	25296;25297	Hamartin	TSC1	A0A2R8Y5S3	NLDGPHPSPPTPDSV-p	1	-3.75765	-3.80758	-3.84156	-4.02089	-3.72648	-3.99162	-3.97497	-4.20059	-4.00447	-4.06978	-4.12096	-4.14423	-4.26654	-3.77027	-4.34302	-4.14562	0.225078	-0.216523	0.113309	0.711378	-0.0597834	0.663917	0.067675	-0.276306	0.0482608
O60307	108	O60307	O60307	Microtubule-associated serine/threonine-protein kinase 3	MAST3	sp|O60307|MAST3_HUMAN Microtubule-associated serine/threonine-protein kinase 3 OS=Homo sapiens OX=9606 GN=MAST3 PE=1 SV=2	0.611789	3.73283	0.000913703	172.51	S	GYGTNTPSSTLSSSSSSRERLHQLPFQPTPD	SSSS(0.259)S(0.612)S(0.129)RERL	2	5186	2118	108	108	12255	14279	39874	Microtubule-associated serine/threonine-protein kinase 3	MAST3	O60307	STLSSSSSSRERLHQ-p	1	-3.84717	-3.499	-3.85608	-3.22671	-4.4277	-4.70138	-3.62609	-3.48118	-4.55275	-3.69887	-3.95053	-4.11661	-4.22994	-4.48129	-4.87337	-4.77106	0.887548	0.0644578	0.81151	0.0551983	-0.632572	0.0366744	0.067675	-0.568114	0.0482642
Q13009;A0A1B0GW57	1506;539	Q13009	Q13009	T-lymphoma invasion and metastasis-inducing protein 1	TIAM1	sp|Q13009|TIAM1_HUMAN T-lymphoma invasion and metastasis-inducing protein 1 OS=Homo sapiens OX=9606 GN=TIAM1 PE=1 SV=2;tr|A0A1B0GW57|A0A1B0GW57_HUMAN T-lymphoma invasion and metastasis-inducing protein 1 OS=Homo sapiens OX=9606 GN=TIAM1 PE=1 SV=1	1	99.2037	4.95e-227	322.43	S	AQYEEQDDIKETDILSDDDEFCESVKGASVD	EEQDDIKETDILS(1)DDDEF	2	7245	2934	1506	1506	2601	3072	8461;8462;8463;8464;8465	T-lymphoma invasion and metastasis-inducing protein 1	TIAM1	Q13009	IKETDILSDDDEFCE-p	1	-3.989	-4.1108	-4.45323	-3.65785	-4.21334	-4.67361	-3.2741	-3.31436	-2.9533	-3.78592	-3.90359	-4.276	-3.6944	-5.98532	-4.74811	-7.16132	0.251034	0.736719	0.131302	0.00505486	-1.72678	0.00253714	0.067717	-0.990059	0.0482998
Q6UUV9;M0QX46	73;32	Q6UUV9	Q6UUV9	CREB-regulated transcription coactivator 1	CRTC1	sp|Q6UUV9|CRTC1_HUMAN CREB-regulated transcription coactivator 1 OS=Homo sapiens OX=9606 GN=CRTC1 PE=1 SV=2;tr|M0QX46|M0QX46_HUMAN CREB-regulated transcription coactivator 1 OS=Homo sapiens OX=9606 GN=CRTC1 PE=1 SV=1	0.705475	5.64531	1.81e-05	86.699	S	GQYYGGSLPNVNQIGSGTMDLPFQTPFQSSG	Y(0.009)GGS(0.093)LPNVNQIGS(0.705)GT(0.192)M	2	4779	1958	73	73	14570	16959;16960	47595	CREB-regulated transcription coactivator 1	CRTC1	Q6UUV9	PNVNQIGSGTMDLPF-p	1	-4.04752	-3.75625	-4.13423	-3.62978	-3.67917	-3.93202	-3.98898	-3.96802	-4.16052	-4.06775	-3.65756	-4.32077	-5.23645	-3.35803	-4.40945	-4.59489	0.787082	-0.105405	0.671215	0.162397	-0.415351	0.122205	0.0677405	-0.520756	0.0483222
Q9HBL0;E9PGF5;E9PF55;A0A494C067;A0A2R8Y4T1;A0A087WWW7;H0Y4U1	1328;1307;1315;1420;1453;958;439	Q9HBL0	Q9HBL0	Tensin-1	TNS1	sp|Q9HBL0|TENS1_HUMAN Tensin-1 OS=Homo sapiens OX=9606 GN=TNS1 PE=1 SV=2;tr|E9PGF5|E9PGF5_HUMAN Tensin-1 OS=Homo sapiens OX=9606 GN=TNS1 PE=1 SV=1;tr|E9PF55|E9PF55_HUMAN Tensin-1 OS=Homo sapiens OX=9606 GN=TNS1 PE=1 SV=1;tr|A0A494C067|A0A494C067_HUMAN Tens	0.958323	14.5779	0.000169757	89.911	T	GSPCLDRHVAYGGYSTPEDRRPTLSRQSSAS	GGY(0.008)S(0.033)T(0.958)PEDRRPTL	3	11346	541	1328	1328	3871;12370	4555;14415;14416	12848;12849;12850	Tensin-1	TNS1	Q9HBL0	VAYGGYSTPEDRRPT-p	1	-4.63288	-4.32723	-4.46233	-4.39401	-4.59222	-4.41455	-4.39504	-4.32397	-4.21515	-3.82192	-4.6131	-4.19465	-3.75537	-4.33868	-4.48311	-2.04137	0.700116	0.1967	0.561273	0.205171	0.511199	0.159172	0.067885	0.707899	0.048431
P13747	353	P13747	P13747	HLA class I histocompatibility antigen, alpha chain E	HLA-E	sp|P13747|HLAE_HUMAN HLA class I histocompatibility antigen, alpha chain E OS=Homo sapiens OX=9606 GN=HLA-E PE=1 SV=4	0.793169	5.85414	1.38e-07	120.84	S	GGSYSKAEWSDSAQGSESHSL__________	SDSAQGS(0.793)ES(0.206)HS(0.001)L	2	5958	2422	353	353	10359	12076	33749	HLA class I histocompatibility antigen, alpha chain E	HLA-E	P13747	WSDSAQGSESHSL__-p	1	-4.09015	-6.64043	-4.32758	-4.27395	-4.43747	-4.17171	-4.46795	-4.24704	-4.02029	-4.30905	-5.04199	-2.71221	-2.54526	-4.50794	-3.54849	-4.85657	0.749979	0.239617	0.623793	0.179782	0.783169	0.137013	0.0679324	1.02279	0.0484705
A0A5F9ZHD2;A0A5F9ZGY3;A0A5F9ZHN5;A0A5F9ZH19;D6RHE1;A0A5F9ZHF7;A0A5F9ZHE4;A0A5F9ZHT4;A0A5F9ZH30;A0A5F9ZI65;A0A5F9ZI30;A0A5F9ZGY4;A0A5F9ZGX3;A0A5F9ZHR8;A0A5F9ZGZ5;A0A5F9ZHR2;A0A5F9ZI56;A0A5F9ZHJ6;A0A5F9ZHA1;A0A5F9ZHJ4;A0A5F9ZGS5;A0A5F9ZHN0;A0A5F9ZH03;A0A5F9ZHL9;A0A5F9ZGZ1;A0A5F9ZHC9;A0A5F9ZI18;A0A5F9ZH38;A0A5F9ZHL5;A0A5F9ZI15;A0A5F9ZH39;A0A5F9ZGS7;A0A5F9ZI36;A0A5F9ZHQ3;A0A5F9ZHY6;A0A5F9ZI53;A0A5F9ZH34;A0A5F9ZH35;E9PCH6;A0A5F9ZHV4;A0A5F9ZH18;A0A5F9ZI16;A0A5F9ZH58;H0Y8Y2;H0Y931;A0A5K1VW73;A0A5F9ZI40;A0A5F9ZI46;A0A5F9ZHS1;A0A5F9ZI73;A0A5F9ZGX8;A0A5F9ZHQ5;A0A5F9ZI08;A0A5F9ZHG3;A0A5F9ZHL3;A0A5F9ZHM6;A0A5F9ZH99;Q01484;I6L894;A0A5F9ZHT8;A0A5F9ZI69;A0A5F9ZGY1;A0A5F9ZHE2;A0A5F9ZH70	3782;3749;3749;3741;3749;3708;3749;3716;3749;3749;3749;3749;3818;3785;3742;1656;1697;1697;1664;1664;1656;1623;1631;1663;1697;1664;1664;1524;1664;1697;1733;1697;1631;1623;1664;1656;1590;1659;894;847;894;901;1640;847;720;288;3761;3728;3830;1668;1676;1709;1643;1676;1643;1554;906;3803;3770;3737;1685;1733;1652;1685	A0A5F9ZHD2;A0A5F9ZI40;Q01484	A0A5F9ZHD2	Ankyrin-2	ANK2	tr|A0A5F9ZHD2|A0A5F9ZHD2_HUMAN Ankyrin 2, neuronal, isoform CRA_b OS=Homo sapiens OX=9606 GN=ANK2 PE=1 SV=1;tr|A0A5F9ZGY3|A0A5F9ZGY3_HUMAN Ankyrin-2 OS=Homo sapiens OX=9606 GN=ANK2 PE=1 SV=1;tr|A0A5F9ZHN5|A0A5F9ZHN5_HUMAN Ankyrin-2 OS=Homo sapiens OX=9606	0.998608	28.5916	1.22e-302	336.73	T	MIVPSSPSKTPEEVSTPAEEEKLYLQTPTSS	IVPSS(0.002)PS(0.046)KT(0.952)PEEVS(0.002)T(0.999)PAEEEKLY	3	11456	710;722;1854	3782;3761;3803	3782	5707;5708	6668;6669;6670;6671;6672	18687;18692;18702;18705;18708;18716;18721;18727;18731;18732;18735;18736;18737;18740;18741;18743;18744;18746;18748;18749	Ankyrin 2, neuronal, isoform CRA_b	ANK2	A0A5F9ZHD2	KTPEEVSTPAEEEKL-p	3	-6.49236	-6.52267	-6.67344	-6.88556	-6.65351	-7.43883	-3.83251	-2.06279	-3.23418	-2.32184	-2.28711	-3.9294	-6.46969	-5.62397	-5.67282	-7.25388	1.74103e-05	4.03004	1.67862e-07	3.82639e-05	-3.04227	1.02114e-05	0.0679324	0.987775	0.0484761
Q92667;I3NI36	533;115	Q92667	Q92667	A-kinase anchor protein 1, mitochondrial	AKAP1	sp|Q92667|AKAP1_HUMAN A-kinase anchor protein 1, mitochondrial OS=Homo sapiens OX=9606 GN=AKAP1 PE=1 SV=1;tr|I3NI36|I3NI36_HUMAN A-kinase anchor protein 1, mitochondrial (Fragment) OS=Homo sapiens OX=9606 GN=AKAP1 PE=1 SV=1	0.996958	29.2629	6.23e-52	183.27	T	DSCTETSSSPRDKAITPPLPESTVPFSNGVL	STSGLEDS(0.007)CT(0.017)ET(0.042)S(0.107)S(0.246)S(0.581)PRDKAIT(0.997)PPLPES(0.001)T(0.001)VPF	3	13070	3649	533	533	12407	14467;14468	40426;40427;40428;40430	A-kinase anchor protein 1, mitochondrial	AKAP1	Q92667	SPRDKAITPPLPEST-p	2	-3.89064	-4.53781	-4.50386	-4.20121	-4.18403	-4.08138	-3.96974	-4.09897	-3.95019	-4.01302	-3.73339	-4.15312	-4.28641	-3.64599	-3.40221	-3.81446	0.246331	0.280091	0.128123	0.669384	0.0926245	0.618465	0.067942	0.372715	0.0484887
P78344;D3DQV9;H0Y3P2	902;902;864	P78344	P78344	Eukaryotic translation initiation factor 4 gamma 2	EIF4G2	sp|P78344|IF4G2_HUMAN Eukaryotic translation initiation factor 4 gamma 2 OS=Homo sapiens OX=9606 GN=EIF4G2 PE=1 SV=1;tr|D3DQV9|D3DQV9_HUMAN Eukaryotic translation initiation factor 4 gamma 2 (Fragment) OS=Homo sapiens OX=9606 GN=EIF4G2 PE=1 SV=1;tr|H0Y3P2|	1	8.91294	1.2e-06	107.85	S	VNQWLTWLETAEEEESEEEAD__________	LET(1)AEEEES(1)EEEAD	2	2946	1126	902	902	3228;6968	3808;8115;8116	10655;22460;22461;22462;22463	Eukaryotic translation initiation factor 4 gamma 2	EIF4G2	P78344	ETAEEEESEEEAD__-p	1	-4.17799	-4.16789	-4.11154	-3.94564	-4.06333	-3.80796	-4.10413	-4.47752	-4.06546	-4.26887	-4.40807	-3.65989	-3.50164	-4.02736	-3.73991	-3.8398	0.247356	-0.219086	0.1288	0.00497568	0.511092	0.00249366	0.0680095	0.292006	0.0485477
Q9BRY0;F5H385;K7EJZ1	114;114;114	Q9BRY0	Q9BRY0	Zinc transporter ZIP3	SLC39A3	sp|Q9BRY0|S39A3_HUMAN Zinc transporter ZIP3 OS=Homo sapiens OX=9606 GN=SLC39A3 PE=1 SV=2;tr|F5H385|F5H385_HUMAN Zinc transporter ZIP3 OS=Homo sapiens OX=9606 GN=SLC39A3 PE=1 SV=1;tr|K7EJZ1|K7EJZ1_HUMAN Zinc transporter ZIP3 (Fragment) OS=Homo sapiens OX=96	0.999618	34.1828	9.23e-05	135.45	S	VFLEQLILTFRKEKPSFIDLETFNAGSDVGS	RKEKPS(1)FIDLETF	4	3720	1445	114	114	9361	10931	30187;30188	Zinc transporter ZIP3	SLC39A3	Q9BRY0	TFRKEKPSFIDLETF-p	1	-5.79885	-5.15824	-5.40424	-6.05632	-5.13226	-5.21867	-5.88122	-6.04493	-6.2886	-5.83174	-6.05046	-5.50616	-6.17769	-1.66625	-1.31432	-5.08447	0.59596	-0.557959	0.442392	0.0214826	2.06961	0.0128382	0.0680095	1.51165	0.0485482
Q9GZY8;C9JHF5;A0A0A0MS29	138;112;62	Q9GZY8	Q9GZY8	Mitochondrial fission factor	MFF	sp|Q9GZY8|MFF_HUMAN Mitochondrial fission factor OS=Homo sapiens OX=9606 GN=MFF PE=1 SV=1;tr|C9JHF5|C9JHF5_HUMAN Mitochondrial fission factor (Fragment) OS=Homo sapiens OX=9606 GN=MFF PE=1 SV=1;tr|A0A0A0MS29|A0A0A0MS29_HUMAN Mitochondrial fission factor OS	0.801298	6.05591	5.17e-62	173.25	T	SERPLDFLDLERPPTTPQNEEIRAVGRLKRE	DLERPPT(0.199)T(0.801)PQNEEIRAVGRL	4	11142	236	138	138	1897	2217	6054;6055;6056	Mitochondrial fission factor	MFF	Q9GZY8	DLERPPTTPQNEEIR-p	1	-4.46562	-4.3587	-4.25751	-3.87381	-4.47039	-4.56996	-3.96826	-3.75235	-3.99227	-3.50917	-3.53055	-3.58861	-4.1416	-3.84192	-4.00323	-4.29005	0.0154723	0.582145	0.00323409	0.277986	-0.222559	0.224224	0.0681065	0.359585	0.0486231
E9PGC8;P78559	1112;874	E9PGC8	E9PGC8	Microtubule-associated protein 1A;MAP1A heavy chain;MAP1 light chain LC2	MAP1A	tr|E9PGC8|E9PGC8_HUMAN Microtubule-associated protein 1A OS=Homo sapiens OX=9606 GN=MAP1A PE=1 SV=1;sp|P78559|MAP1A_HUMAN Microtubule-associated protein 1A OS=Homo sapiens OX=9606 GN=MAP1A PE=1 SV=6	0.994788	25.3681	4.17e-117	215.23	S	TEETGKSSLLLDTVTSIPSSRTEATQGLDYV	LDTVT(0.003)S(0.995)IPS(0.001)S(0.001)RTEATQGL	2	3442	1319	1112	1112	6898;7178	8034;8035;8036;8347	22262;22263;22266;22267;22268	Microtubule-associated protein 1A	MAP1A	E9PGC8	LLLDTVTSIPSSRTE-p	2	-4.12021	-4.00417	-4.0049	-4.56302	-3.81587	-4.22355	-3.65074	-3.59112	-3.83225	-3.52565	-3.22063	-3.96631	-4.58023	-4.43591	-4.59293	-5.02475	0.0322302	0.557879	0.00866308	0.000420042	-0.95595	0.000156288	0.0684044	-0.398071	0.0488415
O43752	152	O43752	O43752	Syntaxin-6	STX6	sp|O43752|STX6_HUMAN Syntaxin-6 OS=Homo sapiens OX=9606 GN=STX6 PE=1 SV=1	1	24.199	1.02e-17	120.52	S	TDKYGRLDRELQRANSHFIEEQQAQQQLIVE	QRANS(1)HFIEEQQAQQQL	3	5136	2102	152	152	8769	10244	28047;28048	Syntaxin-6	STX6	O43752	RELQRANSHFIEEQQ-p	1	-4.15564	-4.02862	-3.55489	-3.94906	-3.81054	-4.30779	-4.14533	-3.48614	-3.95833	-3.7476	-3.70143	-4.18751	-4.62852	-4.42534	-4.62883	-3.89222	0.544922	0.159992	0.388716	0.0181039	-0.544717	0.0106332	0.0684412	-0.384725	0.0488735
Q7Z417	212	Q7Z417	Q7Z417	Nuclear fragile X mental retardation-interacting protein 2	NUFIP2	sp|Q7Z417|NUFP2_HUMAN Nuclear fragile X mental retardation-interacting protein 2 OS=Homo sapiens OX=9606 GN=NUFIP2 PE=1 SV=1	0.998894	29.5704	1.36e-72	255.49	S	YITNGYMGKGADNDGSGSESGYTTPKKRKAR	MGKGADNDGS(0.999)GS(0.001)ESGY	2	8474	3374	212	212	7595	8835;8836;8837	24329;24330;24331;24332;24333	Nuclear fragile X mental retardation-interacting protein 2	NUFIP2	Q7Z417	KGADNDGSGSESGYT-p	1	-4.12703	-3.79207	-4.37545	-5.33609	-4.61216	-4.48657	-4.4612	-4.17627	-4.23695	-4.04612	-4.18343	-2.77759	-3.57516	-3.32818	-3.49892	-5.31773	0.663756	0.2341	0.518546	0.22697	0.521279	0.178339	0.0684816	0.755379	0.0489081
Q7L8J4	350	Q7L8J4	Q7L8J4	SH3 domain-binding protein 5-like	SH3BP5L	sp|Q7L8J4|3BP5L_HUMAN SH3 domain-binding protein 5-like OS=Homo sapiens OX=9606 GN=SH3BP5L PE=1 SV=1	0.987206	21.8845	4.33e-06	85.974	S	LLSLRTVASDLQKCDSVEHLRGLSDHVSLDG	RT(0.006)VAS(0.006)DLQKCDS(0.987)VEHL	4	8416	3359	350	350	9998	11655	32576;32577	SH3 domain-binding protein 5-like	SH3BP5L	Q7L8J4	SDLQKCDSVEHLRGL-p	1	-4.92745	-4.80526	-4.93505	-4.29539	-4.86402	-6.54992	-4.2188	-3.47804	-3.70579	-3.76066	-3.56225	-4.52368	-4.31827	-4.84896	-4.72929	-1.95332	0.0406613	1.31774	0.0117611	0.564055	-0.3296	0.506218	0.0685823	0.988144	0.0489857
O14795;B1AM27;A0A0U1RRL2	254;266;254	O14795	O14795	Protein unc-13 homolog B	UNC13B	sp|O14795|UN13B_HUMAN Protein unc-13 homolog B OS=Homo sapiens OX=9606 GN=UNC13B PE=1 SV=2;tr|B1AM27|B1AM27_HUMAN Protein unc-13 homolog B OS=Homo sapiens OX=9606 GN=UNC13B PE=1 SV=1;tr|A0A0U1RRL2|A0A0U1RRL2_HUMAN Protein unc-13 homolog B OS=Homo sapiens O	0.641284	6.58211	0.000455735	69.27	S	SMQSYDLDYPERRAISPTSSSRYGSSCNVSQ	DLDY(0.141)PERRAIS(0.641)PT(0.096)S(0.058)S(0.035)S(0.022)RY(0.007)	3	2466	872	254	254	1888	2208	6031	Protein unc-13 homolog B	UNC13B	O14795	YPERRAISPTSSSRY-p	1	-3.86504	-3.93501	-3.61644	-3.62417	-3.83599	-3.6205	-4.139	-4.54624	-4.18278	-4.40867	-4.52689	-3.93393	-3.95899	-3.94707	-4.02554	-4.29409	0.00256277	-0.611191	0.000286964	0.0469096	0.328791	0.030521	0.068866	-0.2824	0.0491941
A0A5F9ZHD2;A0A5F9ZGY3;A0A5F9ZHN5;A0A5F9ZH19;D6RHE1;A0A5F9ZHF7;A0A5F9ZHE4;A0A5F9ZHT4;A0A5F9ZH30;A0A5F9ZI65;A0A5F9ZI30;A0A5F9ZGY4;A0A5F9ZGX3;A0A5F9ZHR8;A0A5F9ZGZ5;A0A5F9ZHR2;A0A5F9ZI56;A0A5F9ZHJ6;A0A5F9ZHA1;A0A5F9ZHJ4;A0A5F9ZGS5;A0A5F9ZHN0;A0A5F9ZH03;A0A5F9ZHL9;A0A5F9ZGZ1;A0A5F9ZHC9;A0A5F9ZI18;A0A5F9ZH38;A0A5F9ZHL5;A0A5F9ZI15;A0A5F9ZH39;A0A5F9ZGS7;A0A5F9ZI36;A0A5F9ZHQ3;A0A5F9ZHY6;A0A5F9ZI53;A0A5F9ZH34;A0A5F9ZH35;E9PCH6;A0A5F9ZHV4;A0A5F9ZH18;A0A5F9ZI16;A0A5F9ZH58;H0Y8Y2;H0Y931;A0A5K1VW73;A0A5F9ZI40;A0A5F9ZI46;A0A5F9ZHS1;A0A5F9ZI73;A0A5F9ZGX8;A0A5F9ZHQ5;A0A5F9ZI08;A0A5F9ZHG3;A0A5F9ZHL3;A0A5F9ZHM6;A0A5F9ZH99;Q01484;I6L894;A0A5F9ZHT8;A0A5F9ZI69;A0A5F9ZGY1;A0A5F9ZHE2;A0A5F9ZH70	3776;3743;3743;3735;3743;3702;3743;3710;3743;3743;3743;3743;3812;3779;3736;1650;1691;1691;1658;1658;1650;1617;1625;1657;1691;1658;1658;1518;1658;1691;1727;1691;1625;1617;1658;1650;1584;1653;888;841;888;895;1634;841;714;282;3755;3722;3824;1662;1670;1703;1637;1670;1637;1548;900;3797;3764;3731;1679;1727;1646;1679	A0A5F9ZHD2;A0A5F9ZI40;Q01484	A0A5F9ZHD2	Ankyrin-2	ANK2	tr|A0A5F9ZHD2|A0A5F9ZHD2_HUMAN Ankyrin 2, neuronal, isoform CRA_b OS=Homo sapiens OX=9606 GN=ANK2 PE=1 SV=1;tr|A0A5F9ZGY3|A0A5F9ZGY3_HUMAN Ankyrin-2 OS=Homo sapiens OX=9606 GN=ANK2 PE=1 SV=1;tr|A0A5F9ZHN5|A0A5F9ZHN5_HUMAN Ankyrin-2 OS=Homo sapiens OX=9606	0.995924	27.776	4.37e-272	324.4	T	SETQKAMIVPSSPSKTPEEVSTPAEEEKLYL	IVPSS(0.002)PS(0.002)KT(0.996)PEEVS(0.001)TPAEEEKL	3	11455	710;722;1854	3776;3755;3797	3776	5707;5708	6668;6669;6670;6671;6672	18685;18688;18693;18695;18698;18700;18701;18702;18703;18709;18714;18718;18722;18725;18729;18730;18731;18734;18736;18738;18739;18740;18742;18743;18744;18746;18747;18748;18749	Ankyrin 2, neuronal, isoform CRA_b	ANK2	A0A5F9ZHD2	VPSSPSKTPEEVSTP-p	3	-6.48012	-6.50812	-6.66482	-6.85925	-6.6351	-7.41413	-3.83339	-2.06512	-3.23604	-2.32286	-2.28937	-3.93076	-6.45985	-5.60863	-5.66783	-7.23632	1.74103e-05	4.0109	1.68637e-07	3.79473e-05	-3.03132	1.01142e-05	0.0689497	0.979579	0.0492596
Q9P0T7;B1ALM7;B1ALM8;B1ALM4;B1ALM5	137;137;144;162;140	Q9P0T7	Q9P0T7	Transmembrane protein 9	TMEM9	sp|Q9P0T7|TMEM9_HUMAN Proton-transporting V-type ATPase complex assembly regulator TMEM9 OS=Homo sapiens OX=9606 GN=TMEM9 PE=1 SV=1;tr|B1ALM7|B1ALM7_HUMAN Proton-transporting V-type ATPase complex assembly regulator TMEM9 (Fragment) OS=Homo sapiens OX=9606	1	121.097	1.4e-11	196.1	S	YTEQLHNEEENEDARSMAAAAASLGGPRANT	TEQLHNEEENEDARS(1)M	3	2462	870	137	137	12828	14953;14954	41871;41872;41873;41874	Proton-transporting V-type ATPase complex assembly regulator TMEM9	TMEM9	Q9P0T7	EENEDARSMAAAAAS-p	1	-4.62482	-4.58507	-4.51615	-4.47507	-4.18768	-4.28626	-3.89186	-3.83691	-3.76287	-3.63928	-4.00018	-4.24471	-2.75679	-4.15122	-3.78723	-4.64965	0.0703191	0.61962	0.023839	0.770651	-0.0917002	0.728373	0.0690854	0.52792	0.0493623
Q15796;B7Z5N5	250;220	Q15796	Q15796	Mothers against decapentaplegic homolog 2;Mothers against decapentaplegic homolog	SMAD2	sp|Q15796|SMAD2_HUMAN Mothers against decapentaplegic homolog 2 OS=Homo sapiens OX=9606 GN=SMAD2 PE=1 SV=1;tr|B7Z5N5|B7Z5N5_HUMAN Mothers against decapentaplegic homolog OS=Homo sapiens OX=9606 GN=SMAD2 PE=1 SV=1	0.999071	31.3851	1.45e-35	224.33	S	QQLNQSMDTGSPAELSPTTLSPVNHSLDLQP	DTGSPAELS(0.999)PT(0.001)TL	2	2649	963	250	250	2255;8020	2643;9372;9373;9374	7188;7189;25675;25676;25679;25680;25681;25682	Mothers against decapentaplegic homolog 2	SMAD2	Q15796	TGSPAELSPTTLSPV-p	2	-4.06978	-4.74025	-4.35697	-4.09142	-4.52871	-4.76463	-4.4261	-4.01905	-4.05885	-4.31312	-4.32531	-3.93377	-3.52694	-3.95016	-2.33758	-4.95022	0.690537	0.196809	0.550423	0.213365	0.488748	0.16617	0.0691361	0.685557	0.0494044
Q8IVF2	296	Q8IVF2	Q8IVF2	Protein AHNAK2	AHNAK2	sp|Q8IVF2|AHNK2_HUMAN Protein AHNAK2 OS=Homo sapiens OX=9606 GN=AHNAK2 PE=1 SV=2	0.573188	3.36437	9.76e-64	183.05	T	SSEAYEPRDAHDVSPTSTDTEAQLTVERQEQ	EPRDAHDVS(0.147)PT(0.573)S(0.264)T(0.015)DTEAQL	3	12977	3432	296	296	3002	3544;3545	9916	Protein AHNAK2	AHNAK2	Q8IVF2	DAHDVSPTSTDTEAQ-p	1	-4.7416	-4.42683	-4.92001	-4.88269	-4.91709	-4.49641	-4.67949	-5.33991	-4.50151	-5.03375	-4.92167	-3.87438	-5.76425	-2.0801	-2.10353	-4.4855	0.842837	-0.164494	0.748039	0.0489194	1.23372	0.0320207	0.069184	1.06922	0.0494444
Q9UKM9	298	Q9UKM9	Q9UKM9	RNA-binding protein Raly	RALY	sp|Q9UKM9|RALY_HUMAN RNA-binding protein Raly OS=Homo sapiens OX=9606 GN=RALY PE=1 SV=1	0.999996	52.9103	7.23e-164	238.45	T	GLLTHSEEELEHSQDTDADDGALQ_______	T(0.157)HS(0.843)EEELEHS(1)QDT(1)DADDGALQ	3	13350	4173	298	298	2740;12961	3237;15105;15106;15107	8925;8927;8928;42293;42294;42302;42311;42314;42316;42317;42319;42320;42321;42323;42326;42328;42329;42330	RNA-binding protein Raly	RALY	Q9UKM9	ELEHSQDTDADDGAL-p	2	-4.37811	-4.13045	-3.78145	-4.41385	-3.84347	-3.8415	-4.41199	-4.77261	-4.00041	-4.68051	-5.1932	-4.08564	-3.26524	-3.86666	-3.44284	-3.3224	0.071661	-0.546937	0.0244773	0.0010317	1.01519	0.000429443	0.0691869	0.468248	0.0494522
O75391;I3L0X5;I3L4C3	158;107;147	O75391	O75391	Sperm-associated antigen 7	SPAG7	sp|O75391|SPAG7_HUMAN Sperm-associated antigen 7 OS=Homo sapiens OX=9606 GN=SPAG7 PE=1 SV=2;tr|I3L0X5|I3L0X5_HUMAN Sperm-associated antigen 7 OS=Homo sapiens OX=9606 GN=SPAG7 PE=1 SV=1;tr|I3L4C3|I3L4C3_HUMAN Sperm-associated antigen 7 OS=Homo sapiens OX=96	0.829501	9.88124	2.29e-57	154.49	S	QRQEEEAAQQGPVVVSPASDYKDKYSHLIGK	AQRQEEEAAQQGPVVVS(0.83)PAS(0.085)DY(0.085)	2	4533	1833	158	158	877	1029	2751	Sperm-associated antigen 7	SPAG7	O75391	QQGPVVVSPASDYKD-p	1	-4.64243	-4.68134	-4.55179	-4.04147	-4.33476	-4.33503	-4.10867	-3.81914	-4.07751	-4.16572	-4.19468	-4.02234	-3.45995	-3.78803	-2.5941	-5.07234	0.405687	0.357992	0.254943	0.440584	0.285792	0.380211	0.0693479	0.643784	0.0495731
Q15036	440	Q15036	Q15036	Sorting nexin-17	SNX17	sp|Q15036|SNX17_HUMAN Sorting nexin-17 OS=Homo sapiens OX=9606 GN=SNX17 PE=1 SV=1	0.865753	8.70647	0.016627	64.439	S	TRESMVKLSSKLSAVSLRGIGSPSTDASASD	S(0.015)S(0.003)KLS(0.117)AVS(0.866)L	2	7562	3039	440	440	12029	14006	39144	Sorting nexin-17	SNX17	Q15036	SSKLSAVSLRGIGSP-p	1	-4.81383	-5.11363	-4.74868	-4.96923	-4.77101	-4.94937	-4.49696	-4.08481	-4.85406	-4.02221	-4.3796	-1.96205	-5.42723	-2.36296	-4.86772	-4.58998	0.459191	0.526763	0.303635	0.384321	0.525538	0.325114	0.0693593	1.0523	0.049587
O15061	1217	O15061	O15061	Synemin	SYNM	sp|O15061|SYNEM_HUMAN Synemin OS=Homo sapiens OX=9606 GN=SYNM PE=1 SV=2	0.960023	13.8584	2.62e-32	196.7	S	SPEPGPAESSADMDGSGRHSTFGCRQFHAEK	GSPEPGPAESSADMDGS(0.96)GRHS(0.039)TF	3	4978	2050	1217	1217	1717;4380	2009;5139;5140	5466;14390;14391;14392;14393	Synemin	SYNM	O15061	SSADMDGSGRHSTFG-p	1	-4.15433	-4.4403	-4.31678	-4.60307	-4.41493	-4.35201	-4.29675	-4.66972	-4.08867	-4.67504	-4.67174	-3.34248	-3.19048	-3.85607	-2.464	-5.3301	0.865709	-0.100148	0.77882	0.0527427	0.843758	0.0348447	0.0696136	0.74361	0.0497747
O60279;H7C2K7	240;176	O60279	O60279	Sushi domain-containing protein 5	SUSD5	sp|O60279|SUSD5_HUMAN Sushi domain-containing protein 5 OS=Homo sapiens OX=9606 GN=SUSD5 PE=1 SV=3;tr|H7C2K7|H7C2K7_HUMAN Sushi domain-containing protein 5 (Fragment) OS=Homo sapiens OX=9606 GN=SUSD5 PE=1 SV=1	0.547381	2.09191	0.00308993	41.423	S	EDSRTEADEDRGQGDSSEEAPKQDRLVSISV	MEDS(0.459)RT(0.446)EADEDRGQGDS(0.547)S(0.547)EEAPKQDRL	4	4484	1805	240	240	7565	8795	24194	Sushi domain-containing protein 5	SUSD5	O60279	EDRGQGDSSEEAPKQ-p	2	-4.34557	-4.60539	-4.38427	-4.30951	-4.15746	-3.58079	-4.4705	-4.52957	-3.79322	-4.00454	-4.95877	-3.71213	-3.8674	-3.32557	-2.98504	-4.44424	0.775986	-0.120823	0.655858	0.0397887	0.684445	0.0254009	0.0699488	0.563623	0.050026
O60279;H7C2K7	241;177	O60279	O60279	Sushi domain-containing protein 5	SUSD5	sp|O60279|SUSD5_HUMAN Sushi domain-containing protein 5 OS=Homo sapiens OX=9606 GN=SUSD5 PE=1 SV=3;tr|H7C2K7|H7C2K7_HUMAN Sushi domain-containing protein 5 (Fragment) OS=Homo sapiens OX=9606 GN=SUSD5 PE=1 SV=1	0.547381	2.09191	0.00308993	41.423	S	DSRTEADEDRGQGDSSEEAPKQDRLVSISVG	MEDS(0.459)RT(0.446)EADEDRGQGDS(0.547)S(0.547)EEAPKQDRL	4	4485	1805	241	241	7565	8795	24194	Sushi domain-containing protein 5	SUSD5	O60279	DRGQGDSSEEAPKQD-p	2	-4.34557	-4.60539	-4.38427	-4.30951	-4.15746	-3.58079	-4.4705	-4.52957	-3.79322	-4.00454	-4.95877	-3.71213	-3.8674	-3.32557	-2.98504	-4.44424	0.775986	-0.120823	0.655858	0.0397887	0.684445	0.0254009	0.0699488	0.563623	0.050026
Q9H425;E5RFY9	289;72	Q9H425	Q9H425	Uncharacterized protein C1orf198	C1orf198	sp|Q9H425|CA198_HUMAN Uncharacterized protein C1orf198 OS=Homo sapiens OX=9606 GN=C1orf198 PE=1 SV=1;tr|E5RFY9|E5RFY9_HUMAN Uncharacterized protein C1orf198 OS=Homo sapiens OX=9606 GN=C1orf198 PE=1 SV=1	0.99523	23.1944	8.18e-25	146.64	S	ALHEAAPSQLEGKLPSPDVRQDDGEDTLFSE	EGKLPS(0.995)PDVRQDDGEDT(0.005)LF	3	9915	3960	289	289	2684	3173	8753;8754;8755;8756	Uncharacterized protein C1orf198	C1orf198	Q9H425	QLEGKLPSPDVRQDD-p	1	-4.11396	-4.57339	-4.71408	-4.16879	-4.40467	-4.41263	-3.69224	-4.16732	-3.4878	-3.95179	-4.0668	-3.09024	-4.6902	-4.24696	-3.44592	-3.9359	0.115898	0.52473	0.0467425	0.977948	-0.00865427	0.973294	0.0699737	0.516076	0.0500496
O43823;M0QYL4	339;153	O43823	O43823	A-kinase anchor protein 8	AKAP8	sp|O43823|AKAP8_HUMAN A-kinase anchor protein 8 OS=Homo sapiens OX=9606 GN=AKAP8 PE=1 SV=1;tr|M0QYL4|M0QYL4_HUMAN A-kinase anchor protein 8 (Fragment) OS=Homo sapiens OX=9606 GN=AKAP8 PE=1 SV=2	1	5.90334	4.58e-06	58.823	S	EGDFSENDDAAGDFRSGDEEFKGEDELCDSG	ARVDS(1)EGDFS(1)ENDDAAGDFRS(1)GDEEF	3	4794	1969	339	339	988	1155;1156	3139;3140	A-kinase anchor protein 8	AKAP8	O43823	DAAGDFRSGDEEFKG-p	2	-4.06101	-4.62382	-3.7893	-4.08354	-4.0012	-4.42505	-4.1156	-4.44199	-3.90469	-4.4735	-4.91566	-4.38028	-3.31019	-3.89889	-3.18307	-3.56263	0.548995	-0.206302	0.392401	0.0187613	0.703278	0.0110678	0.0700623	0.496976	0.0501189
A0A5F9ZHD2;A0A5F9ZGY3;A0A5F9ZHN5;A0A5F9ZH19;D6RHE1;A0A5F9ZHF7;A0A5F9ZHE4;A0A5F9ZHT4;A0A5F9ZH30;A0A5F9ZI65;A0A5F9ZI30;A0A5F9ZGY4;A0A5F9ZHR2;A0A5F9ZI56;A0A5F9ZHJ6;A0A5F9ZHA1;A0A5F9ZHJ4;A0A5F9ZGS5;A0A5F9ZHN0;A0A5F9ZH03;A0A5F9ZHL9;A0A5F9ZGZ1;A0A5F9ZHC9;A0A5F9ZI18;A0A5F9ZH38;A0A5F9ZHL5;A0A5F9ZI15;A0A5F9ZGS7;A0A5F9ZI36;A0A5F9ZHQ3;A0A5F9ZHY6;A0A5F9ZI53;A0A5F9ZH34;A0A5F9ZH35;A0A5F9ZH58;A0A5F9ZI45;B7Z651;A0A5F9ZI40;A0A5F9ZI46;A0A5F9ZI73;A0A5F9ZGX8;A0A5F9ZHQ5;A0A5F9ZI08;A0A5F9ZHG3;A0A5F9ZHL3	10;10;10;10;10;10;10;10;10;10;10;10;10;10;10;10;10;10;10;10;10;10;10;10;10;10;10;10;10;10;10;10;10;10;10;10;10;10;10;10;10;10;10;10;10	A0A5F9ZHD2;A0A5F9ZI40	A0A5F9ZHD2	NA	ANK2	tr|A0A5F9ZHD2|A0A5F9ZHD2_HUMAN Ankyrin 2, neuronal, isoform CRA_b OS=Homo sapiens OX=9606 GN=ANK2 PE=1 SV=1;tr|A0A5F9ZGY3|A0A5F9ZGY3_HUMAN Ankyrin-2 OS=Homo sapiens OX=9606 GN=ANK2 PE=1 SV=1;tr|A0A5F9ZHN5|A0A5F9ZHN5_HUMAN Ankyrin-2 OS=Homo sapiens OX=9606	0.978143	16.4977	0.0101651	105.03	S	______MTTMLQKSDSNASFLRAARAGNLDK	LQKS(0.024)DS(0.978)NAS(0.998)FL	2	2026	710;722	10;10	10	7288;7289	8469;8470;8471	23293;23296;23297	Ankyrin 2, neuronal, isoform CRA_b	ANK2	A0A5F9ZHD2	TMLQKSDSNASFLRA-p	1	-3.97761	-4.00612	-3.71224	-4.58957	-3.57665	-3.76907	-3.67578	-4.07219	-3.83451	-3.92928	-3.57952	-4.64388	-4.30044	-4.62839	-3.51924	-5.39227	0.774727	0.120287	0.654403	0.039725	-0.678588	0.0253522	0.0700678	-0.558301	0.0501286
Q5H9R7;H0YEN2;E9PQP7;H7BXH2;E9PKF6	617;324;385;571;582	Q5H9R7	Q5H9R7	Serine/threonine-protein phosphatase 6 regulatory subunit 3	PPP6R3	sp|Q5H9R7|PP6R3_HUMAN Serine/threonine-protein phosphatase 6 regulatory subunit 3 OS=Homo sapiens OX=9606 GN=PPP6R3 PE=1 SV=2;tr|H0YEN2|H0YEN2_HUMAN Serine/threonine-protein phosphatase 6 regulatory subunit 3 (Fragment) OS=Homo sapiens OX=9606 GN=PPP6R3 PE	1	43.4768	0.000345712	94.692	S	EACCKERIQQFDDGGSDEEDIWEEKHIAFTP	DDGGS(1)DEEDIW	2	3544	1352	617	617	1553	1810	4923	Serine/threonine-protein phosphatase 6 regulatory subunit 3	PPP6R3	Q5H9R7	QQFDDGGSDEEDIWE-p	1	-3.89568	-3.66457	-3.50611	-3.24503	-3.62521	-3.83298	-4.56973	-4.64374	-4.5572	-4.22884	-5.04599	-4.59642	-3.21186	-5.14794	-3.64122	-4.52465	0.0147715	-0.980837	0.0030478	0.26189	0.384682	0.209504	0.0702305	-0.596155	0.0502509
Q06787;G3V0J0;A8MQB8;A0A087WXI3	363;361;363;363	Q06787	Q06787	Fragile X mental retardation protein 1	FMR1	sp|Q06787|FMR1_HUMAN Synaptic functional regulator FMR1 OS=Homo sapiens OX=9606 GN=FMR1 PE=1 SV=1;tr|G3V0J0|G3V0J0_HUMAN Synaptic functional regulator FMR1 OS=Homo sapiens OX=9606 GN=FMR1 PE=1 SV=1;tr|A8MQB8|A8MQB8_HUMAN Synaptic functional regulator FMR1	0.544887	0.781868	0.0154934	61.641	T	NAPEEKKHLDIKENSTHFSQPNSTKVQRVLV	DIKENS(0.455)T(0.545)HF	3	11882	1539	363	363	1798	2105	5731	Synaptic functional regulator FMR1	FMR1	Q06787	LDIKENSTHFSQPNS-p	1	-4.36853	-4.21151	-4.14437	-3.94097	-4.27332	-4.25401	-4.60639	-5.13157	-4.61427	-4.70482	-5.14508	-4.71716	-3.63461	-3.83823	-3.36077	-2.25825	0.119795	-0.641642	0.0489041	0.0019702	1.27862	0.000886886	0.0704024	0.63698	0.0503798
P08559;Q5JPU3;P29803	293;12;291	P08559	P08559	Pyruvate dehydrogenase E1 component subunit alpha, somatic form, mitochondrial;Pyruvate dehydrogenase E1 component subunit alpha, testis-specific form, mitochondrial	PDHA1;PDHA2	sp|P08559|ODPA_HUMAN Pyruvate dehydrogenase E1 component subunit alpha, somatic form, mitochondrial OS=Homo sapiens OX=9606 GN=PDHA1 PE=1 SV=3;tr|Q5JPU3|Q5JPU3_HUMAN Pyruvate dehydrogenase E1 component subunit alpha, somatic form, mitochondrial OS=Homo sap	0.999939	42.2766	1.62e-23	225.09	S	GPILMELQTYRYHGHSMSDPGVSYRTREEIQ	HGHS(1)MSDPGVS(0.827)Y(0.173)	2	5751	2352	293	293	4720;10051	5523;5524;5525;5526;5527;11713;11714;11715;11716	15423;15424;15426;15432;15433;15436;15438;15439;15441;15443;15444;15445;15446;15447;15449;15450;15451;15452;15454;15455;15456;15457;15458;15459;15460;15461;15462;15463;15467;15468;15469;15470;15471;15472;15476;15478;15479;32716;32717;32720;32723;32730;32731;32733;32734;32736;32738;32739;32741;32746;32747;32753;32757;32758;32759;32760;32761;32762;32763;32765;32768	Pyruvate dehydrogenase E1 component subunit alpha, somatic form, mitochondrial	PDHA1	P08559	TYRYHGHSMSDPGVS-p	2	-5.47336	-5.44239	-5.27652	-4.03989	-5.34086	-5.35569	-4.52131	-4.65091	-4.95773	-5.34246	-5.24867	-5.48852	-4.17425	-4.28438	-4.79256	-1.03724	0.820166	0.210571	0.715386	0.153102	0.988826	0.114481	0.070462	1.1994	0.0504284
Q07687	82	Q07687	Q07687	Homeobox protein DLX-2	DLX2	sp|Q07687|DLX2_HUMAN Homeobox protein DLX-2 OS=Homo sapiens OX=9606 GN=DLX2 PE=1 SV=2	0.986778	18.7292	5.17e-19	126.91	S	YTNQQHPAGGGGGGGSPYAHMGSYQYQASGL	TNQQHPAGGGGGGGS(0.987)PY(0.013)	2	7119	2904	82	82	13202	15385	43065	Homeobox protein DLX-2	DLX2	Q07687	GGGGGGGSPYAHMGS-p	1	-4.2147	-4.2091	-4.29569	-4.08024	-4.44475	-4.66863	-4.48016	-4.79417	-4.24208	-4.56722	-5.01454	-3.08046	-3.32808	-2.60338	-3.59755	-5.32014	0.554622	-0.300778	0.398445	0.0192702	1.03371	0.0113987	0.0704771	0.732934	0.0504451
P17302	297	P17302	P17302	Gap junction alpha-1 protein	GJA1	sp|P17302|CXA1_HUMAN Gap junction alpha-1 protein OS=Homo sapiens OX=9606 GN=GJA1 PE=1 SV=2	0.989993	22.1256	1.2e-43	221.24	S	SPPGYKLVTGDRNNSSCRNYNKQASEQNWAN	VT(0.011)GDRNNS(0.989)S(0.99)CRNY(0.009)	3	6071	2461	297	297	6299;14443	7348;16820;16821	20488;20490;20493;20494;47245;47246;47247;47248;47249;47252;47253;47256;47257;47260;47261;47262;47263;47264	Gap junction alpha-1 protein	GJA1	P17302	TGDRNNSSCRNYNKQ-p	1	-4.89942	-5.93254	-5.49031	-4.87926	-4.99458	-5.26058	-4.77605	-3.35558	-3.87458	-3.40011	-3.87189	-1.83604	-3.33099	-4.37616	-5.45892	-5.59481	0.0585877	1.38714	0.0188884	0.690455	-0.263741	0.641219	0.0705816	1.1234	0.0505259
Q92823;C9JYY6;F8W775;H7C132	1226;1133;1221;125	Q92823	Q92823	Neuronal cell adhesion molecule	NRCAM	sp|Q92823|NRCAM_HUMAN Neuronal cell adhesion molecule OS=Homo sapiens OX=9606 GN=NRCAM PE=1 SV=3;tr|C9JYY6|C9JYY6_HUMAN Neuronal cell adhesion molecule OS=Homo sapiens OX=9606 GN=NRCAM PE=1 SV=3;tr|F8W775|F8W775_HUMAN Neuronal cell adhesion molecule OS=Hom	1	95.0223	6.61e-53	211.71	S	EIQPMKEDDGTFGEYSDAEDHKPLKKGSRTP	S(1)DAEDHKPL	3	2903	1106	1226	1226	3724;5929;10270	4381;6926;6927;11966	12296;12297;12298;12299;12300;12301;12302;12303;12304;12305;12306;19367;19368;19369;19370;19371;19372;19374;19375;19376;19377;19378;19379;19380;19381;19382;33406;33407;33408	Neuronal cell adhesion molecule	NRCAM	Q92823	DGTFGEYSDAEDHKP-p	1	-4.06978	-4.52493	-4.69203	-4.22198	-4.18357	-4.40969	-3.61116	-3.08344	-3.2304	-3.51503	-2.99415	-3.60822	-4.48203	-5.49796	-5.61396	-6.15593	0.0260582	1.06349	0.00660377	0.000344825	-1.78479	0.000125739	0.0705816	-0.721292	0.0505316
Q9UPQ0;G5EA03;D6RD46;D6RJ93;D6R8Y0;D6RGH8	169;10;169;10;10;10	Q9UPQ0	Q9UPQ0	LIM and calponin homology domains-containing protein 1	LIMCH1	sp|Q9UPQ0|LIMC1_HUMAN LIM and calponin homology domains-containing protein 1 OS=Homo sapiens OX=9606 GN=LIMCH1 PE=1 SV=4;tr|G5EA03|G5EA03_HUMAN LIM and calponin homology domains-containing protein 1 OS=Homo sapiens OX=9606 GN=LIMCH1 PE=1 SV=1;tr|D6RD46|D6R	0.761204	7.24497	2.09e-06	133.44	S	EGLLAQMRKDTDDIESPKRSIRDSGYIDCWD	RKDT(0.036)DDIES(0.761)PKRS(0.144)IRDS(0.031)GY(0.029)IDCW	5	4036	1588	169	169	9357;9358	10927;10928	30176;30177	LIM and calponin homology domains-containing protein 1	LIMCH1	Q9UPQ0	KDTDDIESPKRSIRD-p	1	-3.92105	-3.6749	-4.07667	-4.26938	-3.95674	-3.98702	-3.72436	-3.81233	-3.42569	-3.7739	-4.01803	-4.89458	-3.5367	-4.6878	-4.11723	-5.25643	0.518213	0.230099	0.361468	0.0169755	-0.747686	0.00989811	0.0705856	-0.517587	0.0505403
Q9H4G0;A0A0C4DH22;H7C2K6;A0A1B0GTW6	426;426;4;426	Q9H4G0;A0A1B0GTW6	A0A1B0GTW6	Band 4.1-like protein 1	EPB41L1	sp|Q9H4G0|E41L1_HUMAN Band 4.1-like protein 1 OS=Homo sapiens OX=9606 GN=EPB41L1 PE=1 SV=2;tr|A0A0C4DH22|A0A0C4DH22_HUMAN Band 4.1-like protein 1 OS=Homo sapiens OX=9606 GN=EPB41L1 PE=1 SV=1;tr|H7C2K6|H7C2K6_HUMAN Band 4.1-like protein 1 (Fragment) OS=Homo	0.995937	22.5052	0.0073487	125.73	T	DRPAPFFERSSSKRYTMSRSLDGAEFSRPAS	T(0.996)MS(0.277)RS(0.727)LDGAEF	2	11201	336;448	426;426	426	13171	15340;15341;15342;15343	42885;42889;42891	Band 4.1-like protein 1	EPB41L1	Q9H4G0	RSSSKRYTMSRSLDG-p	2	-4.29737	-4.69974	-5.09529	-5.24677	-4.50018	-4.5885	-3.58843	-3.53182	-3.72925	-3.38967	-3.39964	-3.70984	-4.25642	-2.92227	-4.45386	-5.1658	0.00636648	1.21022	0.000978682	0.119464	-0.573876	0.0867652	0.0706603	0.636339	0.0505998
P27987	33	P27987	P27987	Inositol-trisphosphate 3-kinase B	ITPKB	sp|P27987|IP3KB_HUMAN Inositol-trisphosphate 3-kinase B OS=Homo sapiens OX=9606 GN=ITPKB PE=1 SV=5	0.549165	3.55612	9.89e-06	68.074	T	NEMKSGGGPGPSGSETPPPPRRAVLSPGSVF	KS(0.044)GGGPGPS(0.165)GS(0.242)ET(0.549)PPPPRRAVL	4	12423	2560	33	33	6574	7667	21301	Inositol-trisphosphate 3-kinase B	ITPKB	P27987	PGPSGSETPPPPRRA-p	1	-4.3141	-4.2688	-4.15266	-3.89799	-4.37863	-4.23276	-4.61682	-4.20777	-4.53241	-4.39412	-4.43433	-2.99612	-4.48371	-4.00581	-4.08603	-2.73479	0.544132	-0.2296	0.387971	0.0187027	0.775799	0.0110208	0.0708325	0.5462	0.050729
A0A0G2JPP5;Q14160;A0A0G2JMS7;A0A0G2JNZ2;A0A669KB89;H0YCG0	1475;1475;1394;1475;1503;495	A0A0G2JPP5	A0A0G2JPP5	Protein scribble homolog	SCRIB	tr|A0A0G2JPP5|A0A0G2JPP5_HUMAN Protein scribble homolog OS=Homo sapiens OX=9606 GN=SCRIB PE=1 SV=1;sp|Q14160|SCRIB_HUMAN Protein scribble homolog OS=Homo sapiens OX=9606 GN=SCRIB PE=1 SV=4;tr|A0A0G2JMS7|A0A0G2JMS7_HUMAN Protein scribble homolog OS=Homo sap	1	29.7203	2.08e-32	144.63	S	TAKAERRHQERLRVQSPEPPAPERALSPAEL	RVQS(1)PEPPAPERAL	3	1017	383	1475	1475	10030;10031	11688;11689	32663;32664;32665;32666;32667;32668	Protein scribble homolog	SCRIB	A0A0G2JPP5	QERLRVQSPEPPAPE-p	1	-4.12003	-4.19131	-4.21787	-4.0743	-4.25736	-4.17172	-4.23871	-4.29995	-4.16428	-4.24182	-4.37447	-3.5161	-3.62786	-3.53648	-3.11409	-4.78302	0.791506	-0.0917501	0.677103	0.0423504	0.548337	0.0272965	0.0708605	0.456587	0.050755
Q7RTP6	1408	Q7RTP6	Q7RTP6	Protein-methionine sulfoxide oxidase MICAL3	MICAL3	sp|Q7RTP6|MICA3_HUMAN [F-actin]-monooxygenase MICAL3 OS=Homo sapiens OX=9606 GN=MICAL3 PE=1 SV=2	0.999914	42.9155	0.000895323	97.352	S	KPEGEPLSLPTPRSPSDRELRSAQEERRELS	S(0.001)LPT(0.003)PRS(0.996)PS(1)DREL	3	8434	3365	1408	1408	11198	13035;13036	36317;36321	[F-actin]-monooxygenase MICAL3	MICAL3	Q7RTP6	LPTPRSPSDRELRSA-p	1	-4.26513	-4.23524	-4.45737	-4.06655	-4.52161	-4.12797	-4.32378	-4.40705	-4.27689	-4.21982	-4.44253	-4.17213	-4.48973	-2.44557	-3.37798	-4.03733	0.906368	-0.0550339	0.842341	0.0616612	0.629466	0.0415863	0.0709302	0.574432	0.0508155
Q8N8S7	266	Q8N8S7	Q8N8S7	Protein enabled homolog	ENAH	sp|Q8N8S7|ENAH_HUMAN Protein enabled homolog OS=Homo sapiens OX=9606 GN=ENAH PE=1 SV=2	0.499985	0	2.08e-13	123.03	S	LEREQLEWERERRISSAAAPASVETPLNSVL	ERERRIS(0.5)S(0.5)AAAPASVETPL	4	8851	3508	266	266	3054	3602	10064	Protein enabled homolog	ENAH	Q8N8S7	ERERRISSAAAPASV-p	1	-4.20709	-4.34997	-4.21626	-3.88509	-4.25467	-4.16811	-3.99604	-3.90907	-3.94017	-3.9523	-4.21464	-3.42753	-3.74815	-3.97563	-4.34861	-3.74719	0.426111	0.177757	0.273435	0.423844	0.15302	0.363835	0.0709302	0.330777	0.0508168
Q8WUY3;A0A088AWP5;H7BZH9;E9PDC2	2023;2023;1345;1664	Q8WUY3;E9PDC2	E9PDC2	Protein prune homolog 2	PRUNE2	sp|Q8WUY3|PRUN2_HUMAN Protein prune homolog 2 OS=Homo sapiens OX=9606 GN=PRUNE2 PE=1 SV=3;tr|A0A088AWP5|A0A088AWP5_HUMAN Protein prune homolog 2 OS=Homo sapiens OX=9606 GN=PRUNE2 PE=1 SV=1;tr|H7BZH9|H7BZH9_HUMAN Protein prune homolog 2 (Fragment) OS=Homo s	0.730133	7.33283	1.66e-53	178.72	S	MTNSSIATENFPAVSSPTQLIMKPGSEWDGS	TNSSIATENFPAVS(0.135)S(0.73)PT(0.135)QL	2	436	184;1300	2023;1664	1664	13213	15396	43083;43085;43086	Protein prune homolog 2	PRUNE2	Q8WUY3	ENFPAVSSPTQLIMK-p	1	-4.25555	-4.31481	-4.31999	-4.26484	-4.27592	-4.18646	-4.42911	-4.57155	-4.4758	-4.47588	-4.58328	-4.49305	-2.71227	-4.71008	-2.79327	-3.48622	0.592641	-0.23753	0.438408	0.0221586	0.868149	0.0132811	0.0709733	0.630619	0.0508535
P49750;F8VU51	190;190	P49750	P49750	YLP motif-containing protein 1	YLPM1	sp|P49750|YLPM1_HUMAN YLP motif-containing protein 1 OS=Homo sapiens OX=9606 GN=YLPM1 PE=1 SV=4;tr|F8VU51|F8VU51_HUMAN YLP motif-containing protein 1 OS=Homo sapiens OX=9606 GN=YLPM1 PE=1 SV=1	0.703194	3.80269	0.00698606	85.563	S	YPPTSSQPYLPPAQPSPSQSPPSQSYLAPTP	LPPAQPS(0.703)PS(0.372)QS(0.704)PPS(0.077)QS(0.077)Y(0.067)	2	6705	2703	190	190	7260	8438;8439	23229	YLP motif-containing protein 1	YLPM1	P49750	YLPPAQPSPSQSPPS-p	2	-3.57945	-3.86612	-3.8862	-4.27284	-3.73135	-3.89243	-3.97631	-4.13042	-4.00523	-4.06286	-4.00932	-4.11496	-4.16879	-4.13046	-3.96024	-4.4333	0.395416	-0.16543	0.246706	0.458549	-0.124722	0.39832	0.0711285	-0.290152	0.0509766
P49750;F8VU51	194;194	P49750	P49750	YLP motif-containing protein 1	YLPM1	sp|P49750|YLPM1_HUMAN YLP motif-containing protein 1 OS=Homo sapiens OX=9606 GN=YLPM1 PE=1 SV=4;tr|F8VU51|F8VU51_HUMAN YLP motif-containing protein 1 OS=Homo sapiens OX=9606 GN=YLPM1 PE=1 SV=1	0.703885	6.3292	0.000511889	85.563	S	SSQPYLPPAQPSPSQSPPSQSYLAPTPSYSS	LPPAQPS(0.703)PS(0.372)QS(0.704)PPS(0.077)QS(0.077)Y(0.067)	2	6706	2703	194	194	7260	8438;8439	23226;23227;23229	YLP motif-containing protein 1	YLPM1	P49750	AQPSPSQSPPSQSYL-p	2	-3.57945	-3.86612	-3.8862	-4.27284	-3.73135	-3.89243	-3.97631	-4.13042	-4.00523	-4.06286	-4.00932	-4.11496	-4.16879	-4.13046	-3.96024	-4.4333	0.395416	-0.16543	0.246706	0.458549	-0.124722	0.39832	0.0711285	-0.290152	0.0509766
P00918;E5RID5;E5RK37	50;50;50	P00918	P00918	Carbonic anhydrase 2	CA2	sp|P00918|CAH2_HUMAN Carbonic anhydrase 2 OS=Homo sapiens OX=9606 GN=CA2 PE=1 SV=2;tr|E5RID5|E5RID5_HUMAN Carbonic anhydrase 2 OS=Homo sapiens OX=9606 GN=CA2 PE=1 SV=1;tr|E5RK37|E5RK37_HUMAN Carbonic anhydrase 2 OS=Homo sapiens OX=9606 GN=CA2 PE=1 SV=1	0.754118	5.58839	0.000194983	140.91	S	THTAKYDPSLKPLSVSYDQATSLRILNNGHA	S(0.038)VS(0.754)Y(0.208)DQATSL	2	5571	2274	50	50	12586	14669	40966	Carbonic anhydrase 2	CA2	P00918	SLKPLSVSYDQATSL-p	1	-4.73292	-4.60217	-6.15325	-4.83856	-4.98144	-4.64073	-4.39346	-5.92817	-4.8259	-5.49035	-5.64377	-2.19219	-2.83682	-2.48247	-3.13026	-7.15091	0.810672	-0.264817	0.70196	0.0451693	1.6978	0.0292982	0.071147	1.43298	0.0509958
Q09666	5054	Q09666	Q09666	Neuroblast differentiation-associated protein AHNAK	AHNAK	sp|Q09666|AHNK_HUMAN Neuroblast differentiation-associated protein AHNAK OS=Homo sapiens OX=9606 GN=AHNAK PE=1 SV=2	1	16.7465	0.0243493	50.207	S	KQGFDLNVPGGEIDASLKAPDVDVNIAGPDA	DLNVPGGEIDAS(1)L	2	7156	2918	5054	5054	1928	2252	6138	Neuroblast differentiation-associated protein AHNAK	AHNAK	Q09666	PGGEIDASLKAPDVD-p	1	-4.04194	-4.18275	-3.92926	-4.30389	-4.18856	-7.17308	-4.03656	-4.40496	-4.01861	-3.82185	-4.10236	-4.21141	-3.20239	-4.07015	-3.57003	-3.30672	0.386823	0.559711	0.23889	0.46967	0.404727	0.40955	0.0712297	0.964439	0.051061
Q86WG3;M0R197	39;39	Q86WG3	Q86WG3	Caytaxin	ATCAY	sp|Q86WG3|ATCAY_HUMAN Caytaxin OS=Homo sapiens OX=9606 GN=ATCAY PE=1 SV=2;tr|M0R197|M0R197_HUMAN Caytaxin (Fragment) OS=Homo sapiens OX=9606 GN=ATCAY PE=1 SV=1	0.999934	42.1592	1.42e-65	193.81	S	LPRPLPEETGVELLGSPVEDTSSPPNTLNFN	LGS(1)PVEDTSSPPNTL	2	8586	3413	39	39	4391;7027	5152;5153;8180;8181	14420;14421;14424;14425;22587;22589;22592;22595;22597;22600	Caytaxin	ATCAY	Q86WG3	TGVELLGSPVEDTSS-p	1	-4.36962	-4.52279	-4.34169	-4.44843	-4.11478	-4.20912	-3.22658	-3.25146	-3.03022	-3.54147	-3.60022	-4.79779	-4.35135	-4.79337	-4.3532	-5.12303	0.000346432	1.00441	1.59099e-05	3.76489e-06	-1.35376	6.99473e-07	0.071266	-0.349345	0.051093
H0YDG5;P23634;H7BY13	70;1138;103	H0YDG5;P23634	P23634	Plasma membrane calcium-transporting ATPase 4	ATP2B4	tr|H0YDG5|H0YDG5_HUMAN Plasma membrane calcium-transporting ATPase 4 (Fragment) OS=Homo sapiens OX=9606 GN=ATP2B4 PE=1 SV=1;sp|P23634|AT2B4_HUMAN Plasma membrane calcium-transporting ATPase 4 OS=Homo sapiens OX=9606 GN=ATP2B4 PE=1 SV=2;tr|H7BY13|H7BY13_HUM	0.938403	14.8424	2.24e-09	208.74	S	QNMGQHLDVKLVPSSSYIKVVKAFHSSLHES;QNMGQHLDVKLVPSSSYVAVAPVKSSPTTSV	DVKLVPSS(0.031)S(0.938)Y(0.031)	2	4185	1660;2529	70;1138	1138	2315	2718	7418	Plasma membrane calcium-transporting ATPase 4 (Fragment)	ATP2B4	H0YDG5	VKLVPSSSYIKVVKA-p	1	-5.94521	-6.50747	-4.95637	-5.61251	-4.95019	-6.51158	-2.59277	-2.50608	-3.13859	-2.06045	-3.12758	-6.94717	-8.59408	-6.61054	-7.5681	-4.60424	0.00050938	3.06213	2.76042e-05	5.5976e-06	-4.17973	1.11195e-06	0.0714009	-1.1176	0.0511957
P46821	1899	P46821	P46821	Microtubule-associated protein 1B;MAP1B heavy chain;MAP1 light chain LC1	MAP1B	sp|P46821|MAP1B_HUMAN Microtubule-associated protein 1B OS=Homo sapiens OX=9606 GN=MAP1B PE=1 SV=2	0.598795	2.88968	0.0141081	68.413	S	EEDYDYESYEKTTRTSDVGGYYYEKIERTTK	EKT(0.033)T(0.033)RT(0.308)S(0.599)DVGGY(0.027)	3	6530	2670	1899	1899	2865	3383	9471;9472	Microtubule-associated protein 1B	MAP1B	P46821	YEKTTRTSDVGGYYY-p	1	-4.75011	-4.09337	-4.83809	-3.91569	-4.74058	-4.20703	-4.51018	-4.49863	-4.52027	-4.18181	-4.64821	-2.50043	-3.80591	-2.68255	-4.37903	-4.93202	0.9384	-0.0476726	0.897106	0.0698928	0.811829	0.0477741	0.0714104	0.764156	0.0512084
Q5T0N5;A0A075B6Q2;S4R347	295;141;295	Q5T0N5	Q5T0N5	Formin-binding protein 1-like	FNBP1L	sp|Q5T0N5|FBP1L_HUMAN Formin-binding protein 1-like OS=Homo sapiens OX=9606 GN=FNBP1L PE=1 SV=3;tr|A0A075B6Q2|A0A075B6Q2_HUMAN Formin-binding protein 1-like (Fragment) OS=Homo sapiens OX=9606 GN=FNBP1L PE=1 SV=1;tr|S4R347|S4R347_HUMAN Formin-binding protei	0.578719	3.56268	5.33e-15	181.75	S	DFPFEDYSQHIYRTISDGTISASKQESGKMD	RT(0.15)IS(0.579)DGT(0.255)IS(0.013)AS(0.002)KQESGKM	4	14	12	295	295	9967	11621;11622	32487	Formin-binding protein 1-like	FNBP1L	Q5T0N5	QHIYRTISDGTISAS-p	1	-4.90134	-4.44369	-4.56789	-4.07519	-4.7618	-4.89288	-4.2146	-3.56255	-3.76183	-3.42721	-3.60782	-3.96996	-4.53777	-4.29181	-4.50907	-2.64806	0.0289292	0.892329	0.00755358	0.439037	-0.276535	0.378622	0.0714292	0.615794	0.0512298
O60711;E9PNX9	54;54	O60711	O60711	Leupaxin	LPXN	sp|O60711|LPXN_HUMAN Leupaxin OS=Homo sapiens OX=9606 GN=LPXN PE=1 SV=1;tr|E9PNX9|E9PNX9_HUMAN Leupaxin OS=Homo sapiens OX=9606 GN=LPXN PE=1 SV=1	0.669299	3.2288	5.55e-05	103.88	S	NLDETSEILSIQDNTSPLPAQLVYTTNIQEL	S(0.012)IQDNT(0.318)S(0.669)PLPAQL	2	3603	1386	54	54	10902	12690	35325	Leupaxin	LPXN	O60711	LSIQDNTSPLPAQLV-p	1	-3.85479	-3.81581	-3.65444	-3.57954	-3.98641	-3.78517	-4.39293	-4.38885	-4.20821	-4.087	-4.23412	-3.78353	-3.83976	-4.23924	-4.1147	-4.42242	0.0172358	-0.482866	0.00375393	0.293446	0.182292	0.239025	0.0714292	-0.300574	0.0512339
Q8NAP3;A0A1B0GV48;D6RBC4	243;243;243	Q8NAP3	Q8NAP3	Zinc finger and BTB domain-containing protein 38	ZBTB38	sp|Q8NAP3|ZBT38_HUMAN Zinc finger and BTB domain-containing protein 38 OS=Homo sapiens OX=9606 GN=ZBTB38 PE=1 SV=2;tr|A0A1B0GV48|A0A1B0GV48_HUMAN Zinc finger and BTB domain-containing protein 38 (Fragment) OS=Homo sapiens OX=9606 GN=ZBTB38 PE=1 SV=1;tr|D6R	0.577157	2.10846	7.53e-19	103.16	S	VAEAYRSQPVREHDGSSPGNTGKENCEALAA	RS(0.035)QPVREHDGS(0.577)S(0.355)PGNT(0.033)GKENCEAL	4	1336	462	243	243	9879	11514	32077	Zinc finger and BTB domain-containing protein 38	ZBTB38	Q8NAP3	PVREHDGSSPGNTGK-p	1	-3.77511	-3.82417	-4.26514	-3.9924	-4.07723	-4.2505	-4.4271	-4.60241	-4.14715	-4.26705	-4.59896	-3.69871	-4.16091	-3.65688	-3.53516	-3.41142	0.0866051	-0.377778	0.0317104	0.00134517	0.715921	0.000578571	0.0715343	0.338142	0.0513152
Q9NZN5;E9PMR6	753;650	Q9NZN5	Q9NZN5	Rho guanine nucleotide exchange factor 12	ARHGEF12	sp|Q9NZN5|ARHGC_HUMAN Rho guanine nucleotide exchange factor 12 OS=Homo sapiens OX=9606 GN=ARHGEF12 PE=1 SV=1;tr|E9PMR6|E9PMR6_HUMAN Rho guanine nucleotide exchange factor 12 OS=Homo sapiens OX=9606 GN=ARHGEF12 PE=1 SV=1	0.810481	6.3109	0.00114503	69.979	S	KPFRKFDSVAFGESQSEDEQFENDLETDPPN	GES(0.19)QS(0.81)EDEQF	2	3580	1374	753	753	3714;3715	4370;4371	12259;12260	Rho guanine nucleotide exchange factor 12	ARHGEF12	Q9NZN5	VAFGESQSEDEQFEN-p	1	-4.14034	-4.6067	-4.3462	-4.20869	-4.26803	-4.23351	-4.3042	-4.00742	-4.38412	-4.30299	-4.40176	-4.10372	-2.68713	-4.05191	-3.02272	-4.69875	0.967834	0.020482	0.942458	0.0978182	0.567251	0.0695248	0.0716585	0.587733	0.0514103
Q9P266	1002	Q9P266	Q9P266	Junctional protein associated with coronary artery disease	KIAA1462	sp|Q9P266|JCAD_HUMAN Junctional protein associated with coronary artery disease OS=Homo sapiens OX=9606 GN=JCAD PE=1 SV=3	0.93206	12.0737	0.000123576	141.78	S	PLPASYPAEPREPQESPKITSAFSSVKPSEA	PAEPREPQES(0.932)PKIT(0.058)S(0.01)AF	3	10301	4109	1002	1002	8242	9635	26374	Junctional protein associated with coronary artery disease	JCAD	Q9P266	EPREPQESPKITSAF-p	1	-2.65245	-2.75073	-3.06321	-3.19198	-6.52121	-3.77048	-3.53299	-3.17128	-5.02834	-12.9642	-3.47123	-6.226	-7.65407	-6.59991	-6.82083	-5.42158	0.302433	-1.97527	0.169059	0.590485	-0.910867	0.533931	0.0716735	-2.88614	0.051427
P51610;A6NEM2;H7C1C4	1771;1816;347	P51610	P51610	Host cell factor 1;HCF N-terminal chain 1;HCF N-terminal chain 2;HCF N-terminal chain 3;HCF N-terminal chain 4;HCF N-terminal chain 5;HCF N-terminal chain 6;HCF C-terminal chain 1;HCF C-terminal chain 2;HCF C-terminal chain 3;HCF C-terminal chain 4;HCF C-terminal chain 5;HCF C-terminal chain 6	HCFC1	sp|P51610|HCFC1_HUMAN Host cell factor 1 OS=Homo sapiens OX=9606 GN=HCFC1 PE=1 SV=2;tr|A6NEM2|A6NEM2_HUMAN Host cell factor 1 OS=Homo sapiens OX=9606 GN=HCFC1 PE=1 SV=2;tr|H7C1C4|H7C1C4_HUMAN Host cell factor 1 (Fragment) OS=Homo sapiens OX=9606 GN=HCFC1 P	1	13.855	0.000449758	68.809	S	APSNTFVAPQPVVVASPAKLQAAATLTEVAN	VAPQPVVVAS(1)PAKL	3	2301	808	1771	1771	13746	16011	44870;44871;44872	Host cell factor 1	HCFC1	P51610	PQPVVVASPAKLQAA-p	1	-3.67968	-3.85226	-3.83118	-4.17002	-3.80656	-3.56959	-4.03637	-4.28403	-4.19645	-4.02978	-4.06831	-4.06411	-4.77552	-3.67434	-4.13613	-4.26332	0.201502	-0.304774	0.0977223	0.786446	-0.0596939	0.745929	0.0718784	-0.364468	0.0515801
Q0JRZ9	488	Q0JRZ9	Q0JRZ9	F-BAR domain only protein 2	FCHO2	sp|Q0JRZ9|FCHO2_HUMAN F-BAR domain only protein 2 OS=Homo sapiens OX=9606 GN=FCHO2 PE=1 SV=2	0.697963	5.8246	0.000681487	63.709	S	TSGKLSGINEIPRPFSPPVTSNTSPPPAAPL	S(0.698)PPVT(0.226)S(0.203)NT(0.457)S(0.416)PPPAAPL	2	7187	2919	488	488	11463	13356	37215	F-BAR domain only protein 2	FCHO2	Q0JRZ9	NEIPRPFSPPVTSNT-p	2	-4.56172	-4.15811	-3.9089	-4.49802	-3.93364	-4.46555	-4.01769	-4.11465	-3.65249	-4.24751	-4.15686	-4.12879	-3.22441	-3.80434	-3.48304	-4.40356	0.478993	0.216481	0.322408	0.37519	0.229013	0.316418	0.0720561	0.445494	0.0517136
Q658Y4;E7ER68	674;674	Q658Y4	Q658Y4	Protein FAM91A1	FAM91A1	sp|Q658Y4|F91A1_HUMAN Protein FAM91A1 OS=Homo sapiens OX=9606 GN=FAM91A1 PE=1 SV=3;tr|E7ER68|E7ER68_HUMAN Protein FAM91A1 OS=Homo sapiens OX=9606 GN=FAM91A1 PE=1 SV=1	0.633976	2.39233	4.56e-23	165.26	S	LNASSQLADRKLSDASDERGEPDLASGSDVN	ADRKLS(0.365)DAS(0.634)DERGEPDLASGSDVNGSTESF	4	3199	1232	674	674	231	262	723	Protein FAM91A1	FAM91A1	Q658Y4	DRKLSDASDERGEPD-p	1	-3.80988	-3.97313	-3.57508	-4.09602	-3.47848	-3.59342	-4.25438	-4.50315	-4.10948	-4.27556	-4.44146	-4.24029	-4.17588	-4.13784	-3.61555	-4.2831	0.0141066	-0.562471	0.00285759	0.245249	0.226275	0.194893	0.072323	-0.336197	0.0519112
Q9UQ35	1043	Q9UQ35	Q9UQ35	Serine/arginine repetitive matrix protein 2	SRRM2	sp|Q9UQ35|SRRM2_HUMAN Serine/arginine repetitive matrix protein 2 OS=Homo sapiens OX=9606 GN=SRRM2 PE=1 SV=2	0.998398	28.1758	4.13e-16	199.05	T	SCPGSLSLCAGVKSSTPPGESYFGVSSLQLK	SLCAGVKSS(0.002)T(0.998)PPGESYF	2	13378	4226	1043	1043	1305;1306;11063;11064	1530;1531;12885;12886	4212;4213;4214;4215;4216;4217;35938;35940;35941	Serine/arginine repetitive matrix protein 2	SRRM2	Q9UQ35	CAGVKSSTPPGESYF-p	1	-3.5678	-3.86273	-3.70943	-4.5358	-3.57238	-3.67739	-4.02043	-4.16894	-4.13321	-3.99173	-4.11401	-3.83167	-4.60659	-4.82565	-4.34271	-3.74651	0.381614	-0.264738	0.234339	0.480884	-0.184966	0.420613	0.0723237	-0.449704	0.0519178
E9PCK9	457	E9PCK9	E9PCK9	NA	MLIP	tr|E9PCK9|E9PCK9_HUMAN Muscular LMNA-interacting protein (Fragment) OS=Homo sapiens OX=9606 GN=MLIP PE=1 SV=1	0.908283	12.5989	4.24e-20	140.96	S	PVFTKSTPLSQAPSLSPTKQASSSLASMNVE	SQAPS(0.01)LS(0.908)PT(0.05)KQAS(0.01)S(0.01)S(0.01)L	2	3342	1293	457	457	11535	13454	37576;37577	Muscular LMNA-interacting protein (Fragment)	MLIP	E9PCK9	LSQAPSLSPTKQASS-p	1	-3.49581	-3.4316	-4.09598	-4.04148	-4.23955	-4.0735	-3.81329	-3.59799	-4.27506	-3.67138	-4.05888	-4.68386	-4.60159	-3.70283	-3.88588	-5.73768	0.980682	0.0130007	0.965779	0.081634	-0.639046	0.0568834	0.072358	-0.626046	0.0519484
Q99250;A0A1B0GW67;A0A1B0GW40;A0A1B0GWA6;A0A1B0GTS6;F6U291	486;486;486;354;443;486	Q99250	Q99250	Sodium channel protein type 2 subunit alpha	SCN2A	sp|Q99250|SCN2A_HUMAN Sodium channel protein type 2 subunit alpha OS=Homo sapiens OX=9606 GN=SCN2A PE=1 SV=3;tr|A0A1B0GW67|A0A1B0GW67_HUMAN Sodium channel protein type 2 subunit alpha OS=Homo sapiens OX=9606 GN=SCN2A PE=1 SV=1;tr|A0A1B0GW40|A0A1B0GW40_HUMA	0.852393	8.84244	2.31e-10	73.208	S	SRDFSGAGGIGVFSESSSVASKLSSKSEKEL	S(0.114)ES(0.852)S(0.193)S(0.838)VAS(0.002)KL	2	1363	473	486	486	10509;10613	12241;12357	34152;34153	Sodium channel protein type 2 subunit alpha	SCN2A	Q99250	GIGVFSESSSVASKL-p	2	-4.32102	-4.45737	-4.57935	-4.36974	-4.30551	-4.28795	-4.0893	-3.17946	-3.59275	-2.81139	-2.85445	-4.57649	-4.78787	-4.91345	-4.80032	-4.94065	0.000789696	1.08135	5.26688e-05	9.00777e-06	-1.49829	1.94055e-06	0.0724724	-0.416935	0.0520426
Q99250;A0A1B0GW67;A0A1B0GW40;A0A1B0GWA6;A0A1B0GTS6;F6U291	488;488;488;356;445;488	Q99250	Q99250	Sodium channel protein type 2 subunit alpha	SCN2A	sp|Q99250|SCN2A_HUMAN Sodium channel protein type 2 subunit alpha OS=Homo sapiens OX=9606 GN=SCN2A PE=1 SV=3;tr|A0A1B0GW67|A0A1B0GW67_HUMAN Sodium channel protein type 2 subunit alpha OS=Homo sapiens OX=9606 GN=SCN2A PE=1 SV=1;tr|A0A1B0GW40|A0A1B0GW40_HUMA	0.837754	7.09143	0.00874197	58.829	S	DFSGAGGIGVFSESSSVASKLSSKSEKELKN	S(0.114)ES(0.852)S(0.193)S(0.838)VAS(0.002)KL	2	1364	473	488	488	10509;10613	12241;12357	34152;34153	Sodium channel protein type 2 subunit alpha	SCN2A	Q99250	GVFSESSSVASKLSS-p	2	-4.32102	-4.45737	-4.57935	-4.36974	-4.30551	-4.28795	-4.0893	-3.17946	-3.59275	-2.81139	-2.85445	-4.57649	-4.78787	-4.91345	-4.80032	-4.94065	0.000789696	1.08135	5.26688e-05	9.00777e-06	-1.49829	1.94055e-06	0.0724724	-0.416935	0.0520426
Q13242	190	Q13242	Q13242	Serine/arginine-rich splicing factor 9	SRSF9	sp|Q13242|SRSF9_HUMAN Serine/arginine-rich splicing factor 9 OS=Homo sapiens OX=9606 GN=SRSF9 PE=1 SV=1	0.559115	4.37366	0.00783434	59.68	Y	GETSYIRVYPERSTSYGYSRSRSGSRGRDSP	IRVYPERS(0.077)T(0.159)S(0.204)Y(0.559)	3	13792	2954	190	190	5585	6525	18253	Serine/arginine-rich splicing factor 9	SRSF9	Q13242	YPERSTSYGYSRSRS-p	1	-3.70897	-3.73393	-3.63504	-3.60192	-3.75484	-3.9687	-4.2659	-4.57434	-4.49533	-4.44157	-4.38573	-4.06546	-4.18333	-3.74263	-4.01437	-3.96425	0.000610199	-0.698672	3.62268e-05	0.00716511	0.438567	0.00374469	0.0726493	-0.260106	0.0521757
Q5T848;A0A3B3IUC3	820;741	Q5T848	Q5T848	Probable G-protein coupled receptor 158	GPR158	sp|Q5T848|GP158_HUMAN Probable G-protein coupled receptor 158 OS=Homo sapiens OX=9606 GN=GPR158 PE=1 SV=1;tr|A0A3B3IUC3|A0A3B3IUC3_HUMAN Probable G-protein-coupled receptor 158 OS=Homo sapiens OX=9606 GN=GPR158 PE=1 SV=1	0.547178	1.33629	0.0132701	56.02	T	ETLKNRVFSLKKSHSTYDHVRDQTEESSSLP	SLKKS(0.002)HS(0.402)T(0.547)Y(0.048)	4	11414	652	820	820	11163	12998	36245	Probable G-protein coupled receptor 158	GPR158	Q5T848	SLKKSHSTYDHVRDQ-p	1	-4.23707	-4.54368	-3.85432	-4.00324	-3.914	-4.35053	-3.69865	-3.58042	-3.82752	-3.55476	-3.04348	-4.85588	-4.62862	-4.17696	-4.45056	-4.51222	0.0164965	0.609507	0.00352601	0.000214202	-0.983882	7.32932e-05	0.0726746	-0.374375	0.0522
P02671	378	P02671	P02671	Fibrinogen alpha chain;Fibrinopeptide A;Fibrinogen alpha chain	FGA	sp|P02671|FIBA_HUMAN Fibrinogen alpha chain OS=Homo sapiens OX=9606 GN=FGA PE=1 SV=2	0.607865	3.78022	1.93e-08	172.88	S	GSSERGSAGHWTSESSVSGSTGQWHSESGSF	T(0.054)S(0.054)ES(0.255)S(0.608)VS(0.029)GSTGQW	2	5606	2288	378	378	13453	15674	44000	Fibrinogen alpha chain	FGA	P02671	GHWTSESSVSGSTGQ-p	1	-5.41147	-5.45426	-5.05485	-5.55666	-4.92393	-5.09487	-5.01532	-4.49756	-4.60145	-4.80712	-5.50356	-4.84529	-1.01159	-4.37104	-3.80347	-6.03183	0.686344	0.364338	0.545591	0.224318	0.872357	0.175967	0.0726844	1.23669	0.052213
Q7Z6Z7	1998	Q7Z6Z7	Q7Z6Z7	E3 ubiquitin-protein ligase HUWE1	HUWE1	sp|Q7Z6Z7|HUWE1_HUMAN E3 ubiquitin-protein ligase HUWE1 OS=Homo sapiens OX=9606 GN=HUWE1 PE=1 SV=3	0.573034	3.30161	2.35e-08	125.29	S	MGDDVYQQYRSLTRQSSDFDTQSGFSINSQV	T(0.018)RQS(0.573)S(0.268)DFDT(0.126)QS(0.015)GF	2	8500	3382	1998	1998	13386	15591	43665	E3 ubiquitin-protein ligase HUWE1	HUWE1	Q7Z6Z7	YRSLTRQSSDFDTQS-p	1	-4.24384	-4.20062	-4.08941	-4.32634	-4.03101	-4.03805	-3.93169	-4.17731	-4.09098	-4.13303	-4.28667	-3.70243	-3.71018	-3.72405	-3.29908	-4.50667	0.919182	0.0309439	0.861801	0.117131	0.335454	0.0848457	0.0728443	0.366398	0.052334
Q8TBE7	409	Q8TBE7	Q8TBE7	Solute carrier family 35 member G2	SLC35G2	sp|Q8TBE7|S35G2_HUMAN Solute carrier family 35 member G2 OS=Homo sapiens OX=9606 GN=SLC35G2 PE=1 SV=3	0.999937	42.0315	1.45e-07	160.97	S	YWRNLRKQDYQEILDSPIK____________	RKQDYQEILDS(1)PIK	4	8983	3566	409	409	9390	10962	30279;30280	Solute carrier family 35 member G2	SLC35G2	Q8TBE7	DYQEILDSPIK____-p	1	-2.92301	-6.20493	-2.65849	-6.12882	-5.99167	-2.63859	-6.97565	-6.56943	-6.26425	-1.81821	-2.96383	-6.97548	-6.70678	-6.46665	-5.38439	-6.69997	0.745022	-0.494019	0.616569	0.194117	-1.52838	0.14977	0.0734366	-2.0224	0.0527657
Q9NRY5;E5RFK2;E5RGF9;E7ESJ7	146;146;146;76	Q9NRY5	Q9NRY5	Protein FAM114A2	FAM114A2	sp|Q9NRY5|F1142_HUMAN Protein FAM114A2 OS=Homo sapiens OX=9606 GN=FAM114A2 PE=1 SV=4;tr|E5RFK2|E5RFK2_HUMAN Protein FAM114A2 (Fragment) OS=Homo sapiens OX=9606 GN=FAM114A2 PE=1 SV=1;tr|E5RGF9|E5RGF9_HUMAN Protein FAM114A2 (Fragment) OS=Homo sapiens OX=9606	0.991358	20.5961	8.76e-73	252.51	S	KYVAGETNAKENENSSPVAGAFGVFSTISTA	VAGETNAKENENS(0.009)S(0.991)PVAGAF	2	3059	1174	146	146	13717	15977	44790;44791;44792	Protein FAM114A2	FAM114A2	Q9NRY5	AKENENSSPVAGAFG-p	1	-4.18512	-4.51042	-4.34695	-4.56795	-4.51461	-4.49499	-3.99212	-4.36236	-3.96575	-4.48737	-4.21188	-3.525	-2.7616	-4.48579	-2.84434	-5.08117	0.64371	0.232778	0.495306	0.252583	0.464315	0.201227	0.0735429	0.697093	0.0528482
Q07002;A0A0A0MSJ6	62;62	Q07002	Q07002	Cyclin-dependent kinase 18	CDK18	sp|Q07002|CDK18_HUMAN Cyclin-dependent kinase 18 OS=Homo sapiens OX=9606 GN=CDK18 PE=1 SV=4;tr|A0A0A0MSJ6|A0A0A0MSJ6_HUMAN Cyclin-dependent kinase 18 (Fragment) OS=Homo sapiens OX=9606 GN=CDK18 PE=1 SV=6	0.829494	7.22132	5.33e-44	193.27	S	LGPLGRDPPQECSTFSPTDSGEEPGQLSPGV	S(0.829)PT(0.157)DS(0.013)GEEPGQLSPGVQF	2	7110	2900	62	62	11498	13397;13398	37345;37349;37351;37352	Cyclin-dependent kinase 18	CDK18	Q07002	PQECSTFSPTDSGEE-p	1	-3.40981	-4.052	-3.88755	-4.27232	-4.16821	-4.19855	-3.76549	-3.44298	-3.5359	-4.1274	-3.79161	-5.28125	-4.75375	-4.2939	-3.59564	-4.69489	0.46327	0.265399	0.307377	0.0144193	-0.791212	0.00825836	0.0736774	-0.525812	0.052951
Q7Z406;A1L2Z2	1983;626	Q7Z406	Q7Z406	Myosin-14	MYH14	sp|Q7Z406|MYH14_HUMAN Myosin-14 OS=Homo sapiens OX=9606 GN=MYH14 PE=1 SV=2;tr|A1L2Z2|A1L2Z2_HUMAN MYH14 protein OS=Homo sapiens OX=9606 GN=MYH14 PE=1 SV=1	0.998417	27.9994	7.49e-96	233.81	S	ASDEEAEEAQPGSGPSPEPEGSPPAHPQ___	RLEEGVAS(1)DEEAEEAQPGS(0.002)GPS(0.998)PEPEGS(1)PPAHPQ	3	8468	3373	1983	1983	9440	11017;11018;11019	30449;30450;30452;30457;30458;30461;30462;30464;30465;30466;30467	Myosin-14	MYH14	Q7Z406	AQPGSGPSPEPEGSP-p	2	-4.0488	-4.26652	-4.52464	-4.81087	-3.92564	-4.20941	-3.75219	-3.9011	-3.82495	-3.79791	-3.99716	-3.98014	-4.22471	-4.22393	-3.34439	-3.76348	0.0844045	0.442985	0.0305973	0.826404	-0.0526689	0.790797	0.0737551	0.390316	0.053013
P17302	369	P17302	P17302	Gap junction alpha-1 protein	GJA1	sp|P17302|CXA1_HUMAN Gap junction alpha-1 protein OS=Homo sapiens OX=9606 GN=GJA1 PE=1 SV=2	0.926763	7.09021	7.67e-07	83.559	S	QPLAIVDQRPSSRASSRASSRPRPDDLEI__	AIVDQRPS(0.625)S(0.655)RAS(0.835)S(0.927)RAS(0.975)S(0.984)RPRPDDLEI	4	6060	2461	369	369	579	678;679;680	1843;1844;1845;1846;1847;1848;1849;1850;1851;1852	Gap junction alpha-1 protein	GJA1	P17302	RPSSRASSRASSRPR-p	3	-5.30762	-5.87251	-5.2792	-5.31416	-5.18735	-5.3298	-4.6798	-3.57006	-3.58604	-3.68928	-5.33735	-1.41125	-3.43082	-5.37749	-5.00821	-5.51264	0.13548	1.20927	0.0574754	0.974585	0.0244246	0.968937	0.0738913	1.23369	0.0531294
P17302	372	P17302	P17302	Gap junction alpha-1 protein	GJA1	sp|P17302|CXA1_HUMAN Gap junction alpha-1 protein OS=Homo sapiens OX=9606 GN=GJA1 PE=1 SV=2	0.974525	11.6764	1.97e-05	77.308	S	AIVDQRPSSRASSRASSRPRPDDLEI_____	AIVDQRPS(0.625)S(0.655)RAS(0.835)S(0.927)RAS(0.975)S(0.984)RPRPDDLEI	4	6061	2461	372	372	579	678;679;680	1843;1844;1845;1846;1847;1848;1849;1850;1851;1852	Gap junction alpha-1 protein	GJA1	P17302	SRASSRASSRPRPDD-p	3	-5.30762	-5.87251	-5.2792	-5.31416	-5.18735	-5.3298	-4.6798	-3.57006	-3.58604	-3.68928	-5.33735	-1.41125	-3.43082	-5.37749	-5.00821	-5.51264	0.13548	1.20927	0.0574754	0.974585	0.0244246	0.968937	0.0738913	1.23369	0.0531294
P17302	373	P17302	P17302	Gap junction alpha-1 protein	GJA1	sp|P17302|CXA1_HUMAN Gap junction alpha-1 protein OS=Homo sapiens OX=9606 GN=GJA1 PE=1 SV=2	0.983747	13.6281	7.67e-07	83.559	S	IVDQRPSSRASSRASSRPRPDDLEI______	AIVDQRPS(0.625)S(0.655)RAS(0.835)S(0.927)RAS(0.975)S(0.984)RPRPDDLEI	4	6062	2461	373	373	579	678;679;680	1843;1844;1845;1846;1847;1848;1849;1850;1851;1852	Gap junction alpha-1 protein	GJA1	P17302	RASSRASSRPRPDDL-p	3	-5.30762	-5.87251	-5.2792	-5.31416	-5.18735	-5.3298	-4.6798	-3.57006	-3.58604	-3.68928	-5.33735	-1.41125	-3.43082	-5.37749	-5.00821	-5.51264	0.13548	1.20927	0.0574754	0.974585	0.0244246	0.968937	0.0738913	1.23369	0.0531294
P04350;P07437;Q5JP53;Q5ST81;Q5SQY0;A6NNZ2;P68371;Q3ZCM7;A0A075B736;Q13885;Q9BVA1	281;281;263;209;247;281;281;281;244;281;281	P04350;P07437;P68371;Q13885;Q9BVA1	P68371	Tubulin beta-4A chain;Tubulin beta chain;Tubulin beta-8 chain-like protein LOC260334;Tubulin beta-4B chain;Tubulin beta-8 chain;Tubulin beta-2A chain;Tubulin beta-2B chain	TUBB4A;TUBB;TUBB8;TUBB4B;TUBB2A;TUBB2B	sp|P04350|TBB4A_HUMAN Tubulin beta-4A chain OS=Homo sapiens OX=9606 GN=TUBB4A PE=1 SV=2;sp|P07437|TBB5_HUMAN Tubulin beta chain OS=Homo sapiens OX=9606 GN=TUBB PE=1 SV=2;tr|Q5JP53|Q5JP53_HUMAN Tubulin beta chain OS=Homo sapiens OX=9606 GN=TUBB PE=1 SV=1;tr	0.702448	3.73422	0.00743786	72.848	Y	FMPGFAPLTSRGSQQYRALTVPELTQQMFDA;FMPGFAPLTSRGSQQYRALTVPELTQQMFDS;FMPGFAPLTSRGSQQYRALTVPELTQQVFDA	TSRGS(0.297)QQY(0.702)	2	13702	2308;2338;2832;2986;3871	281;281;281;281;281	281	13501	15725	44131;44132	Tubulin beta-4A chain	TUBB4A	P04350	TSRGSQQYRALTVPE-p	1	-4.15622	-3.68208	-3.76537	-2.85213	-4.06626	-3.67133	-4.25852	-4.50576	-4.52858	-4.6348	-4.13197	-5.10664	-3.43584	-3.60037	-4.82268	-4.65496	0.0831933	-0.713029	0.0300157	0.819061	0.0878289	0.782608	0.0739588	-0.625201	0.0531841
Q1MSJ5;A0A6Q8PGI0;A0A6Q8PGS3;A0A6Q8PHN8;A0A6Q8PF96;A0A6Q8PF61	901;175;779;806;844;857	Q1MSJ5	Q1MSJ5	Centrosome and spindle pole-associated protein 1	CSPP1	sp|Q1MSJ5|CSPP1_HUMAN Centrosome and spindle pole-associated protein 1 OS=Homo sapiens OX=9606 GN=CSPP1 PE=1 SV=4;tr|A0A6Q8PGI0|A0A6Q8PGI0_HUMAN Centrosome and spindle pole-associated protein 1 (Fragment) OS=Homo sapiens OX=9606 GN=CSPP1 PE=4 SV=1;tr|A0A6Q	0.594497	4.35293	0.0214413	44.005	S	PALQNKIASKLQRPPSVDSIIRSFIHESSMS	QRPPS(0.594)VDS(0.218)IIRS(0.187)F	3	2170	749	901	901	8812	10297	28223	Centrosome and spindle pole-associated protein 1	CSPP1	Q1MSJ5	SKLQRPPSVDSIIRS-p	1	-3.7115	-4.16879	-3.85012	-4.0078	-3.55734	-3.50552	-3.96564	-4.2393	-4.26904	-3.89285	-4.33583	-3.97159	-5.04955	-4.09635	-3.92395	-4.06801	0.222655	-0.340352	0.111643	0.749412	-0.0813589	0.70517	0.0740871	-0.421711	0.0532826
Q9BZQ8	622	Q9BZQ8	Q9BZQ8	Protein Niban	FAM129A	sp|Q9BZQ8|NIBA1_HUMAN Protein Niban 1 OS=Homo sapiens OX=9606 GN=NIBAN1 PE=1 SV=1	0.996417	27.794	2.15e-48	227.25	S	GVLGSETLSNEVFQESEEEKQPEVPSSLAKG	S(0.002)NEVFQES(0.996)EEEKQPEVPS(0.001)S(0.001)L	2	9754	3902	622	622	8440;11326	9864;13194	26958;26959;36743;36744;36745;36746;36747	Protein Niban 1	NIBAN1	Q9BZQ8	SNEVFQESEEEKQPE-p	1	-4.70582	-4.60957	-4.44633	-4.58398	-4.58387	-4.96366	-4.78038	-4.94297	-4.64726	-4.74841	-5.03112	-4.36001	-3.70669	-5.02092	-4.21171	-1.42367	0.794914	-0.181155	0.68181	0.0448435	1.08543	0.0290719	0.0742147	0.904271	0.0533805
Q9H501	663	Q9H501	Q9H501	ESF1 homolog	ESF1	sp|Q9H501|ESF1_HUMAN ESF1 homolog OS=Homo sapiens OX=9606 GN=ESF1 PE=1 SV=1	0.952008	12.9312	0.000114201	93.152	S	KQKALAEEASEEELPSDVDLNDPYFAEEVKQ	AEEAS(0.99)EEELPS(0.952)DVDLNDPY(0.057)	2	9937	3971	663	663	279	320;321	877;879;880;881;882	ESF1 homolog	ESF1	Q9H501	ASEEELPSDVDLNDP-p	1	-3.97225	-4.19951	-4.30958	-4.03756	-4.00519	-3.9949	-4.11933	-4.25389	-3.98956	-4.15322	-4.48566	-3.91218	-4.12158	-3.58726	-3.38455	-3.85792	0.612342	-0.113834	0.460637	0.0248692	0.427636	0.0150864	0.0742761	0.313802	0.0534309
O00533;H7C0J0;A0A087X0M8	1163;313;1126	O00533	O00533	Neural cell adhesion molecule L1-like protein;Processed neural cell adhesion molecule L1-like protein	CHL1	sp|O00533|NCHL1_HUMAN Neural cell adhesion molecule L1-like protein OS=Homo sapiens OX=9606 GN=CHL1 PE=1 SV=4;tr|H7C0J0|H7C0J0_HUMAN Neural cell adhesion molecule L1-like protein (Fragment) OS=Homo sapiens OX=9606 GN=CHL1 PE=1 SV=2;tr|A0A087X0M8|A0A087X0M8	0.99998	47.056	9.58e-205	243.37	S	LRSLNRDMQPTESADSLVEYGEGDHGLFSED	NRDMQPT(0.003)ES(0.997)ADS(1)LVEY	2	325	159	1163	1163	8027	9381;9382;9383;9384	25706;25710;25711;25713;25716	Neural cell adhesion molecule L1-like protein	CHL1	O00533	QPTESADSLVEYGEG-p	1	-5.15496	-5.73963	-5.0807	-5.37118	-4.82605	-5.24086	-3.74201	-3.44561	-3.33553	-4.00491	-4.42596	-3.72681	-2.38487	-4.4086	-2.82673	-6.89799	0.0658901	1.44476	0.0218643	0.716543	-0.258197	0.669994	0.0742848	1.18657	0.0534434
B7Z641	654	B7Z641	B7Z641	V-type proton ATPase subunit a	ATP6V0A1	tr|B7Z641|B7Z641_HUMAN V-type proton ATPase subunit a OS=Homo sapiens OX=9606 GN=ATP6V0A1 PE=1 SV=1	0.579182	0	2.91e-13	68.049	T	PTEEDAEIIQHDQLSTHSEDADEFDFGDTMV	GGIRVGNGPT(0.262)EEDAEIIQHDQLS(0.579)T(0.579)HS(0.579)EDADEF	3	11598	966	654	654	3812;12356	4481;4482;14397	12529	V-type proton ATPase subunit a	ATP6V0A1	B7Z641	IQHDQLSTHSEDADE-p	2	-3.8784	-4.02155	-3.94677	-4.6543	-3.80625	-3.91107	-4.23536	-4.38459	-5.29588	-4.66098	-4.5632	-3.82015	-3.74374	-3.51456	-3.80309	-3.11936	0.0415109	-0.591616	0.0121039	0.00060495	1.02782	0.000235108	0.0743342	0.436209	0.0534852
Q2TAL8	345	Q2TAL8	Q2TAL8	Glutamine-rich protein 1	QRICH1	sp|Q2TAL8|QRIC1_HUMAN Glutamine-rich protein 1 OS=Homo sapiens OX=9606 GN=QRICH1 PE=1 SV=1	0.99865	28.7433	9.79e-24	202.32	S	IAIPQEAYNAVHVSGSPTALAAVKLEDDKEK	NAVHVSGS(0.999)PT(0.001)AL	2	7788	3118	345	345	7723	9027	24837;24838;24839	Glutamine-rich protein 1	QRICH1	Q2TAL8	NAVHVSGSPTALAAV-p	1	-3.72148	-4.19724	-4.23425	-3.99844	-4.05411	-4.1283	-3.9603	-4.39431	-4.35953	-4.39683	-4.38375	-3.91901	-4.06038	-3.51087	-3.76695	-3.41917	0.253645	-0.243308	0.133092	0.00564163	0.56367	0.00287452	0.0743804	0.320362	0.0535246
Q63ZY3;K7ES05	92;92	Q63ZY3	Q63ZY3	KN motif and ankyrin repeat domain-containing protein 2	KANK2	sp|Q63ZY3|KANK2_HUMAN KN motif and ankyrin repeat domain-containing protein 2 OS=Homo sapiens OX=9606 GN=KANK2 PE=1 SV=1;tr|K7ES05|K7ES05_HUMAN KN motif and ankyrin repeat domain-containing protein 2 (Fragment) OS=Homo sapiens OX=9606 GN=KANK2 PE=1 SV=8	0.999049	30.7987	3.85e-08	117.13	S	PGSWWTSTESLCSNASGDSRHSAYSYCGRGF	CSNAS(0.999)GDS(0.001)RHSAY	3	8133	3243	92	92	1439	1681	4616	KN motif and ankyrin repeat domain-containing protein 2	KANK2	Q63ZY3	ESLCSNASGDSRHSA-p	1	-4.63433	-4.54803	-4.42226	-4.18594	-4.78685	-5.53684	-4.68139	-4.80012	-4.11819	-4.25971	-5.2317	-4.6725	-3.89758	-4.56818	-4.08972	-1.5599	0.930918	0.0674866	0.881528	0.114793	0.860644	0.0828834	0.0744114	0.928131	0.0535559
P04049;A0A0B4J1W9	29;29	P04049	P04049	RAF proto-oncogene serine/threonine-protein kinase	RAF1	sp|P04049|RAF1_HUMAN RAF proto-oncogene serine/threonine-protein kinase OS=Homo sapiens OX=9606 GN=RAF1 PE=1 SV=1;tr|A0A0B4J1W9|A0A0B4J1W9_HUMAN RAF proto-oncogene serine/threonine-protein kinase OS=Homo sapiens OX=9606 GN=RAF1 PE=1 SV=1	0.881453	9.65354	3.25e-05	123.79	S	GFGFKDAVFDGSSCISPTIVQQFGYQRRASD	DGS(0.004)S(0.02)CIS(0.881)PT(0.095)IVQQF	2	5626	2302	29	29	1719	2011	5474;5475	RAF proto-oncogene serine/threonine-protein kinase	RAF1	P04049	FDGSSCISPTIVQQF-p	1	-4.3722	-4.68404	-4.92349	-4.09765	-4.4627	-4.36656	-3.77997	-4.2617	-3.6988	-3.89987	-4.15817	-2.93464	-3.5035	-3.92161	-3.42718	-5.336	0.230522	0.524737	0.117032	0.733478	0.135118	0.688462	0.0744114	0.659855	0.0535593
Q9Y6R1	1044	Q9Y6R1	Q9Y6R1	Electrogenic sodium bicarbonate cotransporter 1	SLC4A4	sp|Q9Y6R1|S4A4_HUMAN Electrogenic sodium bicarbonate cotransporter 1 OS=Homo sapiens OX=9606 GN=SLC4A4 PE=1 SV=1	0.999294	31.5068	6.65e-21	201.82	S	SDNDDSDCPYSEKVPSIKIPMDIMEQQPFLS	S(0.001)EKVPS(0.999)IKIPM	3	10870	4306	1044	1044	10460;10461;10462	12183;12184;12185;12186;12187	33989;33990;33991;33992;33993;33994;33995;33996;33997;33998;33999;34000;34001;34002;34003;34004;34005;34006;34007;34008;34009;34010;34011;34012	Electrogenic sodium bicarbonate cotransporter 1	SLC4A4	Q9Y6R1	PYSEKVPSIKIPMDI-p	1	-4.24274	-4.87183	-5.07527	-4.84157	-4.40851	-4.75023	-3.50775	-2.53047	-3.20954	-3.01039	-2.96128	-3.94142	-4.96872	-5.73489	-6.44111	-6.02744	0.00205615	1.65447	0.000209804	2.54744e-05	-2.37882	6.41966e-06	0.0745015	-0.724353	0.0536304
Q9HAU0;A0JP02;B4DJX4	544;302;436	Q9HAU0	Q9HAU0	Pleckstrin homology domain-containing family A member 5	PLEKHA5	sp|Q9HAU0|PKHA5_HUMAN Pleckstrin homology domain-containing family A member 5 OS=Homo sapiens OX=9606 GN=PLEKHA5 PE=1 SV=1;tr|A0JP02|A0JP02_HUMAN PLEKHA5 protein OS=Homo sapiens OX=9606 GN=PLEKHA5 PE=1 SV=1;tr|B4DJX4|B4DJX4_HUMAN Pleckstrin homology domain	0.798619	9.1073	6.74e-06	142.45	S	TMVNISDQTMHSIPTSPSHGSIAAYQGYSPQ	HSIPT(0.098)S(0.799)PS(0.075)HGS(0.028)IAAY	3	10010	4002	544	544	5004	5854	16489;16490	Pleckstrin homology domain-containing family A member 5	PLEKHA5	Q9HAU0	TMHSIPTSPSHGSIA-p	1	-3.52378	-4.12034	-4.01208	-3.87597	-4.22387	-4.13989	-3.75684	-4.02946	-3.32956	-3.84304	-4.05995	-4.33029	-4.33558	-4.42823	-4.39513	-4.11554	0.442009	0.178884	0.287365	0.0134349	-0.517183	0.00764294	0.0746228	-0.338299	0.0537239
Q05682;E7EX44;E9PGZ1;C9J813	509;274;248;254	Q05682	Q05682	Caldesmon	CALD1	sp|Q05682|CALD1_HUMAN Caldesmon OS=Homo sapiens OX=9606 GN=CALD1 PE=1 SV=3;tr|E7EX44|E7EX44_HUMAN Caldesmon OS=Homo sapiens OX=9606 GN=CALD1 PE=1 SV=1;tr|E9PGZ1|E9PGZ1_HUMAN Caldesmon OS=Homo sapiens OX=9606 GN=CALD1 PE=1 SV=1;tr|C9J813|C9J813_HUMAN Caldes	0.99924	31.19	0.00347523	104.17	T	QNGEFMTHKLKHTENTFSRPGGRASVDTKEA	KHT(0.001)ENT(0.999)F	3	11721	1279	509	509	6134	7163	20009	Caldesmon	CALD1	Q05682	KLKHTENTFSRPGGR-p	1	-5.03164	-5.07373	-4.99793	-4.51091	-4.95775	-7.32319	-5.19908	-5.35036	-4.73832	-5.03132	-5.43853	-5.39656	-3.7978	-4.68633	-5.01059	-0.949493	0.882238	0.164339	0.803341	0.135425	1.18337	0.0999132	0.0752703	1.34771	0.0541964
Q5T1M5	356	Q5T1M5	Q5T1M5	FK506-binding protein 15	FKBP15	sp|Q5T1M5|FKB15_HUMAN FK506-binding protein 15 OS=Homo sapiens OX=9606 GN=FKBP15 PE=1 SV=2	0.842909	7.2963	1.34e-06	165.45	S	RTKSNSLSEQLAINTSPDAVKAKLISRMAKM	AINT(0.157)S(0.843)PDAVKAKL	3	7983	3190	356	356	560	656	1786;1787	FK506-binding protein 15	FKBP15	Q5T1M5	EQLAINTSPDAVKAK-p	1	-3.64622	-3.55501	-4.46309	-4.24578	-4.29044	-4.12787	-3.70999	-3.47772	-3.8082	-3.5984	-3.75015	-4.73508	-4.42538	-4.53638	-3.96145	-4.54363	0.129507	0.385845	0.0541717	0.00232181	-0.771494	0.00106913	0.0753791	-0.385649	0.054281
O94811	35	O94811	O94811	Tubulin polymerization-promoting protein	TPPP	sp|O94811|TPPP_HUMAN Tubulin polymerization-promoting protein OS=Homo sapiens OX=9606 GN=TPPP PE=1 SV=1	1	98.8401	1.14e-36	203.99	S	GDPSKDRAAKRLSLESEGAGEGAAASPELSA	S(1)LES(1)EGAGEGAAASPELSAL	2	5392	2199	35	35	11116;11117	12946;12947;12948	36134;36140;36145;36149;36152	Tubulin polymerization-promoting protein	TPPP	O94811	AKRLSLESEGAGEGA-p	2	-4.86949	-5.21145	-6.85293	-4.91888	-4.47794	-5.44575	-2.87044	-4.18014	-3.20797	-2.87393	-3.28116	-4.65058	-5.07036	-2.8108	-4.43874	-4.98113	0.00253143	2.01335	0.000282609	0.0422444	-1.10759	0.0272105	0.0755587	0.905753	0.0544166
Q14432	408	Q14432	Q14432	cGMP-inhibited 3',5'-cyclic phosphodiesterase A	PDE3A	sp|Q14432|PDE3A_HUMAN cGMP-inhibited 3',5'-cyclic phosphodiesterase A OS=Homo sapiens OX=9606 GN=PDE3A PE=1 SV=3	0.923255	12.9019	3.02e-06	138.97	S	PRVNPVTSLSENYTCSDSEESSEKDKLAIPK	T(0.047)CS(0.923)DS(0.029)EESSEKDKL	3	7483	3010	408	408	12735	14844	41550;41551	cGMP-inhibited 3',5'-cyclic phosphodiesterase A	PDE3A	Q14432	LSENYTCSDSEESSE-p	1	-4.62649	-4.80871	-4.36697	-4.71869	-4.43269	-4.56406	-4.20038	-4.23677	-3.53163	-3.13171	-4.75749	-3.96576	-2.53899	-5.07173	-3.82145	-3.89303	0.203574	0.614674	0.0992204	0.800243	0.113404	0.761286	0.0758421	0.728078	0.0546271
Q6ZTN6;A0A6E1YH78	465;90	Q6ZTN6	Q6ZTN6	Ankyrin repeat domain-containing protein 13D	ANKRD13D	sp|Q6ZTN6|AN13D_HUMAN Ankyrin repeat domain-containing protein 13D OS=Homo sapiens OX=9606 GN=ANKRD13D PE=1 SV=2;tr|A0A6E1YH78|A0A6E1YH78_HUMAN Ankyrin repeat domain-containing protein 13D (Fragment) OS=Homo sapiens OX=9606 GN=ANKRD13D PE=1 SV=1	0.98804	19.6204	3.89e-22	140.74	S	LQESLQLSTEPRGPGSPPRTPPAPGPPSFEE	S(0.001)T(0.001)EPRGPGS(0.988)PPRT(0.011)PPAPGPPSFEEQL	3	2133	736	465	465	12338	14373;14374	40099;40100;40101;40102;40103;40105	Ankyrin repeat domain-containing protein 13D	ANKRD13D	Q6ZTN6	TEPRGPGSPPRTPPA-p	2	-3.93418	-3.73315	-4.0627	-3.70043	-3.98089	-3.84668	-3.91834	-4.04367	-4.23232	-3.83667	-3.88113	-4.24663	-4.30793	-4.15883	-3.63887	-4.94301	0.710392	-0.106089	0.573664	0.218427	-0.276625	0.170704	0.0758448	-0.382714	0.0546353
Q969E8	129	Q969E8	Q969E8	Pre-rRNA-processing protein TSR2 homolog	TSR2	sp|Q969E8|TSR2_HUMAN Pre-rRNA-processing protein TSR2 homolog OS=Homo sapiens OX=9606 GN=TSR2 PE=1 SV=1	0.499996	0	0.000405323	132.26	T	CITQRKCKVTATALKTARETDEDEDDVDSVE	KT(0.5)ARET(0.5)DEDEDDVDSVEEM	3	13079	3676	129	129	6660	7762;7763;7764;7765	21574	Pre-rRNA-processing protein TSR2 homolog	TSR2	Q969E8	VTATALKTARETDED-p	1	-3.9507	-4.03441	-4.0414	-3.77305	-4.08824	-3.8525	-4.06306	-3.69153	-3.54219	-3.91552	-3.89008	-4.18718	-3.90598	-4.99195	-3.96074	-4.70413	0.632944	0.136241	0.483481	0.0272524	-0.529522	0.0167028	0.0760498	-0.393281	0.0547894
Q96EV2;H7C0H2;H7BXM6;A8MTF7	205;96;160;245	Q96EV2	Q96EV2	RNA-binding protein 33	RBM33	sp|Q96EV2|RBM33_HUMAN RNA-binding protein 33 OS=Homo sapiens OX=9606 GN=RBM33 PE=1 SV=3;tr|H7C0H2|H7C0H2_HUMAN RNA-binding protein 33 (Fragment) OS=Homo sapiens OX=9606 GN=RBM33 PE=1 SV=1;tr|H7BXM6|H7BXM6_HUMAN RNA-binding protein 33 (Fragment) OS=Homo sap	0.999982	47.5569	2.63e-45	207.76	S	GGMETLELQKDIKEESDEEEEDDEESGRLRF	ELQKDIKEES(1)DEEEEDDEESGRL	4	9326	3720	205	205	2926	3452	9649;9650;9651	RNA-binding protein 33	RBM33	Q96EV2	QKDIKEESDEEEEDD-p	1	-3.72453	-3.71002	-3.73309	-3.59305	-3.94755	-3.71032	-4.46782	-4.42909	-4.40328	-4.31407	-4.387	-3.8954	-4.54673	-3.88339	-3.9358	-3.86508	0.00204817	-0.663825	0.000208477	0.0324246	0.37497	0.0203162	0.0760661	-0.288855	0.0548075
Q12774;A0A5F9ZGZ6;A0A5F9ZH52;A0A2R8YF49;C9J591	11;11;11;11;11	Q12774	Q12774	Rho guanine nucleotide exchange factor 5	ARHGEF5	sp|Q12774|ARHG5_HUMAN Rho guanine nucleotide exchange factor 5 OS=Homo sapiens OX=9606 GN=ARHGEF5 PE=1 SV=3;tr|A0A5F9ZGZ6|A0A5F9ZGZ6_HUMAN ARHGEF5_35 domain-containing protein OS=Homo sapiens OX=9606 PE=4 SV=1;tr|A0A5F9ZH52|A0A5F9ZH52_HUMAN Rho guanine nuc	0.922435	10.7527	1.35e-07	53.252	S	_____MEAEEAQRGASPPISAIEEFSIIPEA	MEAEEAQRGAS(0.922)PPIS(0.078)AIEEF	2	7194	2924	11	11	7554	8782;8783	24174;24175	Rho guanine nucleotide exchange factor 5	ARHGEF5	Q12774	EEAQRGASPPISAIE-p	1	-4.2352	-3.67042	-3.30731	-4.38434	-3.79952	-3.57	-4.14821	-4.30515	-3.93065	-3.65035	-4.37096	-4.52247	-4.76736	-3.96768	-4.26548	-3.90469	0.421309	-0.253267	0.268841	0.449498	-0.204471	0.389069	0.0761408	-0.457738	0.0548691
P18206	290	P18206	P18206	Vinculin	VCL	sp|P18206|VINC_HUMAN Vinculin OS=Homo sapiens OX=9606 GN=VCL PE=1 SV=4	0.752652	4.83285	1.16e-53	129.01	S	SKLNQAKGWLRDPSASPGDAGEQAIRQILDE	LRDPS(0.247)AS(0.753)PGDAGEQAIRQILDEAGKVGEL	4	6093	2470	290	290	7321	8504	23387;23388;23389;23390	Vinculin	VCL	P18206	WLRDPSASPGDAGEQ-p	1	-3.89195	-3.83303	-3.37335	-3.85948	-3.67445	-3.60737	-4.84151	-4.39886	-4.51016	-3.32457	-4.79959	-4.0104	-5.38996	-4.62259	-5.41295	-3.0017	0.197694	-0.668332	0.0953846	0.815733	-0.112582	0.778769	0.0761408	-0.780915	0.054874
P07910;G3V2Q1;G3V4C1;G3V2D6	299;298;285;207	P07910	P07910	Heterogeneous nuclear ribonucleoproteins C1/C2	HNRNPC	sp|P07910|HNRPC_HUMAN Heterogeneous nuclear ribonucleoproteins C1/C2 OS=Homo sapiens OX=9606 GN=HNRNPC PE=1 SV=4;tr|G3V2Q1|G3V2Q1_HUMAN Heterogeneous nuclear ribonucleoproteins C1/C2 OS=Homo sapiens OX=9606 GN=HNRNPC PE=1 SV=1;tr|G3V4C1|G3V4C1_HUMAN Hetero	0.999984	47.8983	0	410.11	S	KDDEKEAEEGEDDRDSANGEDDS________	IKDDEKEAEEGEDDRDS(1)ANGEDDS	4	3971	1558	299	299	2903;5374	3426;6288	9567;9568;9571;9572;9573;9574;9575;9576;17580;17582;17583;17585;17586;17588;17589;17590;17591;17592;17593;17594;17595;17596	Heterogeneous nuclear ribonucleoproteins C1/C2	HNRNPC	P07910	EGEDDRDSANGEDDS-p	1	-3.89287	-4.10798	-3.73941	-5.91504	-3.80125	-3.81512	-4.37265	-4.62022	-4.58078	-4.5234	-4.61911	-3.39288	-3.86694	-3.29825	-3.57433	-3.71356	0.457552	-0.331285	0.301978	0.0146116	0.974041	0.00837947	0.0762475	0.642756	0.0549573
Q9NZN4	438	Q9NZN4	Q9NZN4	EH domain-containing protein 2	EHD2	sp|Q9NZN4|EHD2_HUMAN EH domain-containing protein 2 OS=Homo sapiens OX=9606 GN=EHD2 PE=1 SV=2	1	16.8162	0	393.82	S	VERGPDEAMEDGEEGSDDEAEWVVTKDKSKY	VERGPDEAMEDGEEGS(1)DDEAEW	2	10245	4093	438	438	13863	16144;16145	45472;45473;45474;45475;45476;45477;45478;45479;45480;45481;45482;45483;45484;45485;45486;45487;45488;45489;45490	EH domain-containing protein 2	EHD2	Q9NZN4	MEDGEEGSDDEAEWV-p	1	-4.57012	-4.66149	-3.83421	-4.78148	-4.22683	-5.20216	-4.93176	-4.68084	-4.1038	-3.93278	-5.57208	-3.73157	-3.70295	-4.57564	-4.45417	-1.8609	0.893802	-0.0982035	0.820587	0.0630636	0.979207	0.0426374	0.0763517	0.881004	0.0550388
P16157	826	P16157	P16157	Ankyrin-1	ANK1	sp|P16157|ANK1_HUMAN Ankyrin-1 OS=Homo sapiens OX=9606 GN=ANK1 PE=1 SV=3	0.998682	28.7953	5.63e-07	110.86	S	DEILDVSEDEGEELISFKAERRDSRDVDEEK	DVS(0.001)EDEGEELIS(0.999)F	2	6009	2447	826	826	2338	2749	7534	Ankyrin-1	ANK1	P16157	DEGEELISFKAERRD-p	1	-3.80787	-3.46936	-4.49241	-3.8391	-3.58738	-3.40586	-4.08059	-3.87068	-4.44518	-4.21879	-4.37289	-5.09931	-3.37392	-4.99311	-3.99941	-4.27733	0.270675	-0.430631	0.145214	0.665639	-0.150991	0.614338	0.0764439	-0.581621	0.0551166
Q9BZF3	344	Q9BZF3	Q9BZF3	Oxysterol-binding protein-related protein 6	OSBPL6	sp|Q9BZF3|OSBL6_HUMAN Oxysterol-binding protein-related protein 6 OS=Homo sapiens OX=9606 GN=OSBPL6 PE=1 SV=1	0.9141	10.27	7.79e-05	120.53	S	QVPFSATMSPVRLHSSNPNLCADIEFQTPPS	HS(0.086)S(0.914)NPNLCADIEF	2	9740	3899	344	344	5037	5891	16597;16599;16600	Oxysterol-binding protein-related protein 6	OSBPL6	Q9BZF3	SPVRLHSSNPNLCAD-p	1	-4.28548	-3.87931	-4.80377	-4.0484	-4.42132	-4.6037	-4.13729	-4.14135	-4.40028	-4.03798	-4.22332	-3.34855	-3.58003	-3.09366	-3.39182	-5.19717	0.745174	0.152289	0.617401	0.20026	0.465795	0.155078	0.0764439	0.618084	0.055118
Q15042	590	Q15042	Q15042	Rab3 GTPase-activating protein catalytic subunit	RAB3GAP1	sp|Q15042|RB3GP_HUMAN Rab3 GTPase-activating protein catalytic subunit OS=Homo sapiens OX=9606 GN=RAB3GAP1 PE=1 SV=3	0.999427	32.4149	8.2e-51	250.76	S	WDSWSDSEEEFFECLSDTEELKGNGQESGKK	FECLS(0.999)DT(0.001)EEL	2	7567	3040	590	590	2495;3396	2946;4016	8130;8131;8132;11326;11327	Rab3 GTPase-activating protein catalytic subunit	RAB3GAP1	Q15042	EEFFECLSDTEELKG-p	1	-4.53613	-5.06156	-4.53537	-4.62377	-4.35037	-4.54155	-3.93668	-4.01715	-3.57729	-4.50851	-4.58303	-4.37396	-2.29847	-4.43984	-2.99403	-4.97916	0.371492	0.483594	0.224396	0.512649	0.307437	0.45302	0.0765456	0.791031	0.0551977
Q8TEQ0;H3BPI1;A0A0C4DGM3	639;15;128	Q8TEQ0	Q8TEQ0	Sorting nexin-29	SNX29	sp|Q8TEQ0|SNX29_HUMAN Sorting nexin-29 OS=Homo sapiens OX=9606 GN=SNX29 PE=1 SV=3;tr|H3BPI1|H3BPI1_HUMAN Sorting nexin-29 (Fragment) OS=Homo sapiens OX=9606 GN=SNX29 PE=1 SV=1;tr|A0A0C4DGM3|A0A0C4DGM3_HUMAN Sorting nexin-29 (Fragment) OS=Homo sapiens OX=96	0.969627	13.5525	8.64e-06	110.6	S	RQELIDLRGPVPGDLSQTSEDQSLSDFEISN	RGPVPGDLS(0.97)QT(0.323)S(0.703)EDQS(0.002)LS(0.002)DF	2	9057	3593	639	639	9261	10815	29787;29788	Sorting nexin-29	SNX29	Q8TEQ0	GPVPGDLSQTSEDQS-p	2	-4.2144	-4.22391	-4.51038	-4.11004	-3.71436	-4.22935	-4.42849	-4.72694	-4.50298	-4.61432	-4.79787	-3.31975	-4.41321	-3.71691	-4.13847	-2.50362	0.222563	-0.447048	0.111505	0.00484083	0.995726	0.00241718	0.0765816	0.548679	0.05523
Q5T4S7	2864	Q5T4S7	Q5T4S7	E3 ubiquitin-protein ligase UBR4	UBR4	sp|Q5T4S7|UBR4_HUMAN E3 ubiquitin-protein ligase UBR4 OS=Homo sapiens OX=9606 GN=UBR4 PE=1 SV=1	0.550456	5.82825	3.54e-06	87.49	S	SSSSLDAGTLSDTTASAPASDDEGSTAATDG	S(0.112)DT(0.121)T(0.183)AS(0.55)APAS(0.648)DDEGS(0.139)T(0.097)AAT(0.051)DGS(0.05)T(0.049)L	2	8006	3200	2864	2864	10382	12102;12103	33810	E3 ubiquitin-protein ligase UBR4	UBR4	Q5T4S7	TLSDTTASAPASDDE-p	2	-4.66735	-3.49302	-4.71962	-3.51688	-4.29195	-5.40194	-5.32602	-4.95088	-4.37213	-5.13292	-4.65732	-4.71016	-3.17249	-4.02064	-3.37098	-2.39026	0.329438	-0.539394	0.190632	0.00857839	1.35495	0.00460938	0.0766609	0.815555	0.0553031
Q5T4S7	2868	Q5T4S7	Q5T4S7	E3 ubiquitin-protein ligase UBR4	UBR4	sp|Q5T4S7|UBR4_HUMAN E3 ubiquitin-protein ligase UBR4 OS=Homo sapiens OX=9606 GN=UBR4 PE=1 SV=1	1	65.3933	1.06e-272	326.81	S	LDAGTLSDTTASAPASDDEGSTAATDGSTLR	SDTTASAPAS(1)DDEGSTAATDGSTL	2	8007	3200	2868	2868	10382	12102;12103	33809;33810	E3 ubiquitin-protein ligase UBR4	UBR4	Q5T4S7	TTASAPASDDEGSTA-p	2	-4.66735	-3.49302	-4.71962	-3.51688	-4.29195	-5.40194	-5.32602	-4.95088	-4.37213	-5.13292	-4.65732	-4.71016	-3.17249	-4.02064	-3.37098	-2.39026	0.329438	-0.539394	0.190632	0.00857839	1.35495	0.00460938	0.0766609	0.815555	0.0553031
P02671	546	P02671	P02671	Fibrinogen alpha chain;Fibrinopeptide A;Fibrinogen alpha chain	FGA	sp|P02671|FIBA_HUMAN Fibrinogen alpha chain OS=Homo sapiens OX=9606 GN=FGA PE=1 SV=2	0.989558	20.3413	4.32e-06	139.21	S	GFFSPMLGEFVSETESRGSESGIFTNTKESS	VSET(0.001)ES(0.99)RGS(0.009)ESGIF	2	5594	2288	546	546	6990;14359	8141;16717	46906;46907	Fibrinogen alpha chain	FGA	P02671	EFVSETESRGSESGI-p	1	-5.41324	-5.32388	-5.71538	-5.47321	-5.47919	-5.596	-5.04902	-3.98975	-4.03831	-4.83548	-5.34106	-4.56107	-0.938156	-5.93964	-4.44855	-5.21797	0.327713	0.849426	0.188922	0.573027	0.429649	0.515897	0.0766609	1.27907	0.0553065
P21291;E9PP21;E9PS42;E9PND2	81;48;81;44	P21291	P21291	Cysteine and glycine-rich protein 1	CSRP1	sp|P21291|CSRP1_HUMAN Cysteine and glycine-rich protein 1 OS=Homo sapiens OX=9606 GN=CSRP1 PE=1 SV=3;tr|E9PP21|E9PP21_HUMAN Cysteine and glycine-rich protein 1 OS=Homo sapiens OX=9606 GN=CSRP1 PE=1 SV=1;tr|E9PS42|E9PS42_HUMAN Cysteine and glycine-rich prot	0.807751	6.49752	3.78e-58	246.03	S	YGPKGYGYGQGAGTLSTDKGESLGIKHEEAP	GQGAGT(0.009)LS(0.808)T(0.181)DKGES(0.002)L	2	6155	2499	81	81	4227;4594	4966;5382	13904;13905;15013	Cysteine and glycine-rich protein 1	CSRP1	P21291	GQGAGTLSTDKGESL-p	1	-4.48771	-5.09982	-4.04133	-4.50789	-4.25255	-4.07866	-4.49321	-3.97188	-3.95224	-3.84316	-4.42527	-3.00963	-2.78286	-3.99049	-4.2936	-4.73323	0.552454	0.274172	0.396027	0.326216	0.375194	0.26994	0.0767006	0.649366	0.0553415
J3QQN0	29	J3QQN0	J3QQN0	NA	LPIN2	tr|J3QQN0|J3QQN0_HUMAN Phosphatidate phosphatase LPIN2 (Fragment) OS=Homo sapiens OX=9606 GN=LPIN2 PE=1 SV=1	1	56.9098	0.00968259	96.745	S	CKGSLSKTQDVYHDKSPPGILSQTMNYVGQL	HDKS(1)PPGIL	3	4679	1902	29	29	4655	5449	15181;15182;15183	Phosphatidate phosphatase LPIN2 (Fragment)	LPIN2	J3QQN0	QDVYHDKSPPGILSQ-p	1	-4.87529	-5.68176	-4.80331	-5.07166	-4.79509	-4.96487	-4.66503	-4.29663	-2.93633	-5.12123	-5.79245	-5.61721	-1.79396	-4.78458	-2.79772	-4.15092	0.587037	0.469665	0.431945	0.300426	0.733454	0.245513	0.0767496	1.20312	0.0553833
O75112;A0A0C4DGG7	173;173	O75112	O75112	LIM domain-binding protein 3	LDB3	sp|O75112|LDB3_HUMAN LIM domain-binding protein 3 OS=Homo sapiens OX=9606 GN=LDB3 PE=1 SV=2;tr|A0A0C4DGG7|A0A0C4DGG7_HUMAN LIM domain-binding protein 3 OS=Homo sapiens OX=9606 GN=LDB3 PE=1 SV=1	0.5	0	0.00925864	81.656	S	ASDPGPPRASLRAKTSPEGARDLLGPKALPG	RAKT(0.5)S(0.5)PEGARDL	3	5287	2155	173	173	9035	10542	28940	LIM domain-binding protein 3	LDB3	O75112	ASLRAKTSPEGARDL-p	1	-3.85495	-3.04995	-4.05202	-4.47981	-4.1897	-3.33513	-4.2206	-5.13971	-4.81887	-3.8548	-5.31444	-6.26243	-5.32884	-5.50377	-6.75125	-1.88768	0.348391	-0.842757	0.205817	0.543674	-0.47711	0.485112	0.0767733	-1.31987	0.0554068
Q8ND76	37	Q8ND76	Q8ND76	Cyclin-Y	CCNY	sp|Q8ND76|CCNY_HUMAN Cyclin-Y OS=Homo sapiens OX=9606 GN=CCNY PE=1 SV=2	0.999534	33.3123	3.9e-23	166.47	T	RLESYRPDTDLSREDTGCNLQHISDRENIDD	RPDTDLSREDT(1)GCNL	3	13018	3529	37	37	3225;9537	3804;11126	10645;30748;30750;30752;30754	Cyclin-Y	CCNY	Q8ND76	TDLSREDTGCNLQHI-p	1	-4.44099	-4.42498	-4.42799	-4.42325	-4.47757	-4.52342	-3.77242	-3.26762	-3.40323	-3.69889	-3.5495	-4.3396	-4.08255	-3.97276	-3.68333	-4.57081	0.000461694	0.9147	2.40562e-05	0.0045991	-0.591476	0.00228573	0.0768224	0.323224	0.0554486
P11137;A0A669KB77	738;901	P11137	P11137	Microtubule-associated protein 2	MAP2	sp|P11137|MTAP2_HUMAN Microtubule-associated protein 2 OS=Homo sapiens OX=9606 GN=MAP2 PE=1 SV=4;tr|A0A669KB77|A0A669KB77_HUMAN Microtubule-associated protein OS=Homo sapiens OX=9606 GN=MAP2 PE=1 SV=1	0.999999	61.7389	5.97e-162	299.27	S	DLSPLASDILTNTSGSMDEGDDYLPATTPAL	TNTSGS(1)MDEGDDY	2	5883	2397	738	738	13220	15403;15404	43103;43104;43105	Microtubule-associated protein 2	MAP2	P11137	ILTNTSGSMDEGDDY-p	1	-4.19019	-4.51836	-4.25956	-4.0889	-4.07505	-4.02994	-3.99983	-2.88617	-3.73386	-3.48342	-3.2042	-4.3716	-3.71108	-4.74279	-5.44871	-6.12706	0.108306	0.732174	0.0426767	0.00190286	-1.41875	0.000852917	0.0769494	-0.686578	0.0555468
O60292	1685	O60292	O60292	Signal-induced proliferation-associated 1-like protein 3	SIPA1L3	sp|O60292|SI1L3_HUMAN Signal-induced proliferation-associated 1-like protein 3 OS=Homo sapiens OX=9606 GN=SIPA1L3 PE=1 SV=3	0.842859	7.93119	2.33e-05	68.916	S	SLNDPALSPDIPPAHSPVHSHLSLERGPPTP	S(0.001)LNDPALS(0.02)PDIPPAHS(0.843)PVHS(0.136)HL	4	5172	2115	1685	1685	11174	13010	36265	Signal-induced proliferation-associated 1-like protein 3	SIPA1L3	O60292	PDIPPAHSPVHSHLS-p	1	-3.85066	-3.99184	-3.84217	-3.73798	-3.85628	-3.81962	-3.82314	-4.54866	-3.86812	-3.96486	-4.23044	-4.04528	-4.09435	-4.12687	-4.13031	-4.30309	0.22212	-0.237285	0.111116	0.766582	-0.052938	0.723504	0.0771906	-0.290223	0.0557273
Q93073	963	Q93073	Q93073	Selenocysteine insertion sequence-binding protein 2-like	SECISBP2L	sp|Q93073|SBP2L_HUMAN Selenocysteine insertion sequence-binding protein 2-like OS=Homo sapiens OX=9606 GN=SECISBP2L PE=1 SV=3	0.895367	11.8131	1.3e-12	108.17	S	PDDLEWASQQSTETGSLDGSCRDLLNSSITS	ASQQS(0.001)T(0.004)ET(0.04)GS(0.895)LDGS(0.059)CRDLL	2	9222	3674	963	963	1106	1287	3489	Selenocysteine insertion sequence-binding protein 2-like	SECISBP2L	Q93073	QQSTETGSLDGSCRD-p	1	-3.99125	-3.92134	-4.21625	-3.8878	-4.14838	-3.8992	-4.32997	-4.46167	-4.13665	-4.26768	-4.26138	-3.6803	-3.82402	-3.62097	-3.72613	-3.94621	0.093025	-0.28077	0.0348145	0.00158147	0.531946	0.000694206	0.0772074	0.251175	0.0557458
P50402;Q5HY57	175;140	P50402	P50402	Emerin	EMD	sp|P50402|EMD_HUMAN Emerin OS=Homo sapiens OX=9606 GN=EMD PE=1 SV=1;tr|Q5HY57|Q5HY57_HUMAN Emerin OS=Homo sapiens OX=9606 GN=EMD PE=1 SV=1	0.739439	6.06902	0.000339321	89.466	S	AYQSITHYRPVSASRSSLDLSYYPTSSSTSF	RPVS(0.039)AS(0.183)RS(0.739)S(0.039)LDL	3	6737	2714	175	175	9576;9577	11173;11174	30916	Emerin	EMD	P50402	RPVSASRSSLDLSYY-p	1	-4.28249	-4.17526	-4.22844	-4.40449	-4.3688	-4.57055	-3.90772	-4.20164	-4.42648	-3.51831	-3.79914	-4.06408	-4.65238	-2.96858	-3.61026	-3.91194	0.272538	0.367682	0.146679	0.666204	0.129208	0.614915	0.0773227	0.496889	0.0558356
O94854;A0A0A6YYJ5	619;755	O94854	O94854	Uncharacterized protein KIAA0754	KIAA0754;MACF1	sp|O94854|K0754_HUMAN Uncharacterized protein KIAA0754 OS=Homo sapiens OX=9606 GN=KIAA0754 PE=2 SV=4;tr|A0A0A6YYJ5|A0A0A6YYJ5_HUMAN Microtubule-actin cross-linking factor 1, isoforms 1/2/3/5 (Fragment) OS=Homo sapiens OX=9606 GN=MACF1 PE=1 SV=2	0.786148	5.6539	0.0129298	80.609	S	HRNFPEQVFQDLQRKSPESEILSLHLLVEEL	QDLQRKS(0.786)PES(0.214)EIL	3	730	280	619	619	8388	9797	26783	Uncharacterized protein KIAA0754	KIAA0754	O94854	FQDLQRKSPESEILS-p	1	-4.08351	-4.30275	-4.0174	-4.04798	-4.11301	-3.47183	-4.92669	-4.57445	-4.29193	-4.75444	-4.68161	-3.65465	-3.50388	-4.18428	-3.16913	-3.56374	0.0176043	-0.639742	0.00387043	0.000245758	1.03068	8.5695e-05	0.077648	0.390942	0.056077
Q9ULE6	37	Q9ULE6	Q9ULE6	Paladin	PALD1	sp|Q9ULE6|PALD_HUMAN Paladin OS=Homo sapiens OX=9606 GN=PALD1 PE=1 SV=3	0.957283	13.5238	0.000164779	95.428	S	QGSGTMDSRHSVSIHSFQSTSLHNSKAKSII	DSRHSVS(0.043)IHS(0.957)F	3	10482	4185	37	37	2193	2569	7018	Paladin	PALD1	Q9ULE6	RHSVSIHSFQSTSLH-p	1	-4.31964	-4.24644	-4.41618	-4.07624	-4.29099	-4.17256	-4.50299	-4.46352	-4.32393	-4.56387	-4.18264	-3.96363	-4.67792	-2.4153	-3.47315	-3.89557	0.719174	-0.153715	0.58562	0.0369512	0.722276	0.0234215	0.0777065	0.568562	0.0561257
Q96HA9;M0R328	240;167	Q96HA9	Q96HA9	Peroxisomal membrane protein 11C	PEX11G	sp|Q96HA9|PX11C_HUMAN Peroxisomal membrane protein 11C OS=Homo sapiens OX=9606 GN=PEX11G PE=1 SV=1;tr|M0R328|M0R328_HUMAN Peroxisomal membrane protein 11C (Fragment) OS=Homo sapiens OX=9606 GN=PEX11G PE=1 SV=1	0.908435	9.96565	2.04e-16	148.69	T	SMYQAARAGGQAEATTP______________	QAARAGGQAEAT(0.092)T(0.908)P	2	12071	1991	240	240	8316	9715	26557;26558	Peroxisomal membrane protein 11C	PEX11G	Q96HA9	GGQAEATTP______-p	1	-4.81247	-4.21626	-4.10657	-4.20387	-4.22424	-4.1618	-4.16688	-5.18019	-5.01965	-4.58167	-4.45724	-4.0708	-3.93268	-2.80846	-2.46029	-4.71366	0.408669	-0.39359	0.257772	0.0122782	1.08395	0.00691523	0.0777177	0.690358	0.0561403
P14136;A0A1W2PR46;A0A1X7SBR3;A0A1W2PRT3	305;305;305;190	P14136	P14136	Glial fibrillary acidic protein	GFAP	sp|P14136|GFAP_HUMAN Glial fibrillary acidic protein OS=Homo sapiens OX=9606 GN=GFAP PE=1 SV=1;tr|A0A1W2PR46|A0A1W2PR46_HUMAN Glial fibrillary acidic protein OS=Homo sapiens OX=9606 GN=GFAP PE=1 SV=1;tr|A0A1X7SBR3|A0A1X7SBR3_HUMAN Glial fibrillary acidic p	0.999998	57.9869	1.01e-29	162.64	S	QSLTCDLESLRGTNESLERQMREQEERHVRE	RGTNES(1)LERQM	3	5980	2427	305	305	9283;9284;12725	10838;10841;10842;14831	29852;29853;29854;29856;29857;29858;29859;29860;29861;29862;29863;29868;29869;29870;29871;29872;29873;29874;29876;29877;29878;29879;29880	Glial fibrillary acidic protein	GFAP	P14136	SLRGTNESLERQMRE-p	1	-4.7862	-4.90765	-4.88389	-4.42921	-4.92593	-4.52038	-4.88247	-4.38478	-3.96532	-5.28164	-5.55265	-1.678	-2.68947	-5.03243	-4.46943	-4.73126	0.934783	-0.0711608	0.887868	0.0741741	1.09326	0.0510845	0.077725	1.0221	0.056152
P46821	1938	P46821	P46821	Microtubule-associated protein 1B;MAP1B heavy chain;MAP1 light chain LC1	MAP1B	sp|P46821|MAP1B_HUMAN Microtubule-associated protein 1B OS=Homo sapiens OX=9606 GN=MAP1B PE=1 SV=2	0.978657	17.0193	9.16e-43	167.6	Y	YETIGKTTKTPEDGDYSYEIIEKTTRTPEEG	SYETIGKTT(0.001)KT(0.019)PEDGDY(0.979)	3	13757	2670	1938	1938	3241;3242;12617;12618	3822;3823;14710;14712	41116;41119;41120;41121	Microtubule-associated protein 1B	MAP1B	P46821	KTPEDGDYSYEIIEK-p	1	-3.34196	-3.90758	-5.40369	-3.91527	-4.7505	-4.55138	-4.42201	-3.04491	-4.00484	-2.75371	-2.9518	-4.22642	-5.7445	-4.19409	-5.54206	-6.7564	0.181166	0.876281	0.0848196	0.00371862	-1.85724	0.00181211	0.0780244	-0.980959	0.0563749
Q70EK8	515	Q70EK8	Q70EK8	Inactive ubiquitin carboxyl-terminal hydrolase 53	USP53	sp|Q70EK8|UBP53_HUMAN Inactive ubiquitin carboxyl-terminal hydrolase 53 OS=Homo sapiens OX=9606 GN=USP53 PE=1 SV=2	0.548678	0.888954	0.0250424	53.569	S	KQHGNPHLYHSQGKGSYKHDRVVPQSRASAQ	HS(0.004)QGKGS(0.549)Y(0.447)	3	8364	3333	515	515	5023	5877	16569	Inactive ubiquitin carboxyl-terminal hydrolase 53	USP53	Q70EK8	YHSQGKGSYKHDRVV-p	1	-4.5111	-4.07161	-4.52275	-3.64097	-4.5473	-4.21137	-4.41557	-4.75565	-4.32125	-4.61754	-4.5296	-4.38808	-3.50947	-4.01738	-4.00946	-2.32979	0.513474	-0.277072	0.356636	0.0185017	0.877085	0.01089	0.0780776	0.600013	0.0564198
A0A2R8Y5S3;A0A2R8Y6S1;A0A2R8YFV7;Q92574;A0A2R8Y5N2	504;84;504;505;505	A0A2R8Y5S3;Q92574	Q92574	Hamartin	TSC1	tr|A0A2R8Y5S3|A0A2R8Y5S3_HUMAN Hamartin OS=Homo sapiens OX=9606 GN=TSC1 PE=1 SV=1;tr|A0A2R8Y6S1|A0A2R8Y6S1_HUMAN Hamartin (Fragment) OS=Homo sapiens OX=9606 GN=TSC1 PE=1 SV=1;tr|A0A2R8YFV7|A0A2R8YFV7_HUMAN Hamartin OS=Homo sapiens OX=9606 GN=TSC1 PE=1 SV=1	1	123.136	2.44e-73	252.77	S	TTAEAEPVVPRGGFDSPFYRDSLPGSQRKTH	SEITTAEAEPVVPRGGFDS(1)PF	2	1584	558;3639	504;505	505	10454	12176	33976;33977;33978;33979	Hamartin	TSC1	A0A2R8Y5S3	VPRGGFDSPFYRDSL-p	1	-3.7656	-3.72644	-4.16694	-3.44035	-3.83544	-3.70653	-4.21624	-4.35033	-4.19058	-4.13928	-4.10463	-4.55315	-5.23505	-4.23904	-4.92696	-2.95411	0.301631	-0.426665	0.168521	0.619161	-0.181449	0.565341	0.0781147	-0.608114	0.0564531
Q7Z4N2;A0A0A0MTQ9;A0A0G2JPN6;A0A0G2JMJ5;A0A0G2JMR4;A0A0G2JN34	1443;1366;1443;1443;1465;1482	Q7Z4N2	Q7Z4N2	Transient receptor potential cation channel subfamily M member 1	TRPM1	sp|Q7Z4N2|TRPM1_HUMAN Transient receptor potential cation channel subfamily M member 1 OS=Homo sapiens OX=9606 GN=TRPM1 PE=1 SV=2;tr|A0A0A0MTQ9|A0A0A0MTQ9_HUMAN Transient receptor potential cation channel subfamily M member 1 (Fragment) OS=Homo sapiens OX=	1	33.6321	0.0158257	69.721	S	TINACKTMKSRSFVYSRGRKLVGGVNQDVEY	VY(1)S(1)RGRKL	4	722	275	1443	1443	14528	16915	47469;47470	Transient receptor potential cation channel subfamily M member 1	TRPM1	Q7Z4N2	KSRSFVYSRGRKLVG-p	2	-3.64102	-4.05585	-3.58491	-3.65722	-3.42449	-3.52822	-4.1779	-4.96697	-4.31015	-4.78044	-4.56399	-3.69546	-5.15363	-3.78913	-3.9528	-4.0878	0.00825334	-0.91127	0.00141484	0.142857	0.424125	0.105974	0.0781773	-0.487145	0.0565115
Q7Z4N2;A0A0A0MTQ9;A0A0G2JPN6;A0A0G2JMJ5;A0A0G2JMR4;A0A0G2JN34	1442;1365;1442;1442;1464;1481	Q7Z4N2	Q7Z4N2	Transient receptor potential cation channel subfamily M member 1	TRPM1	sp|Q7Z4N2|TRPM1_HUMAN Transient receptor potential cation channel subfamily M member 1 OS=Homo sapiens OX=9606 GN=TRPM1 PE=1 SV=2;tr|A0A0A0MTQ9|A0A0A0MTQ9_HUMAN Transient receptor potential cation channel subfamily M member 1 (Fragment) OS=Homo sapiens OX=	1	33.6321	0.0158257	69.721	Y	ETINACKTMKSRSFVYSRGRKLVGGVNQDVE	VY(1)S(1)RGRKL	4	13499	275	1442	1442	14528	16915	47469;47470	Transient receptor potential cation channel subfamily M member 1	TRPM1	Q7Z4N2	MKSRSFVYSRGRKLV-p	2	-3.64102	-4.05585	-3.58491	-3.65722	-3.42449	-3.52822	-4.1779	-4.96697	-4.31015	-4.78044	-4.56399	-3.69546	-5.15363	-3.78913	-3.9528	-4.0878	0.00825334	-0.91127	0.00141484	0.142857	0.424125	0.105974	0.0781773	-0.487145	0.0565115
Q9UKG1	693	Q9UKG1	Q9UKG1	DCC-interacting protein 13-alpha	APPL1	sp|Q9UKG1|DP13A_HUMAN DCC-interacting protein 13-alpha OS=Homo sapiens OX=9606 GN=APPL1 PE=1 SV=1	0.936281	12.5016	4.37e-42	211.3	S	QASSEGQFVVLSSSQSEESDLGEGGKKRESE	S(0.002)S(0.004)S(0.053)QS(0.936)EES(0.005)DLGEGGKKRESEA	4	10457	4170	693	693	12241	14262;14263	39830;39832;39834;39835;39836	DCC-interacting protein 13-alpha	APPL1	Q9UKG1	VVLSSSQSEESDLGE-p	1	-4.60827	-3.91627	-4.70933	-5.10892	-3.78225	-3.29974	-4.15067	-2.99091	-3.4512	-2.86323	-3.9014	-4.38753	-3.92422	-6.31044	-5.60641	-5.22776	0.179606	0.76598	0.0838643	0.00369113	-1.61979	0.00179625	0.0782585	-0.853809	0.0565767
P31321;C9J4C2;C9IZL8;C9JSK5	3;3;3;3	P31321	P31321	cAMP-dependent protein kinase type I-beta regulatory subunit	PRKAR1B	sp|P31321|KAP1_HUMAN cAMP-dependent protein kinase type I-beta regulatory subunit OS=Homo sapiens OX=9606 GN=PRKAR1B PE=1 SV=4;tr|C9J4C2|C9J4C2_HUMAN cAMP-dependent protein kinase type I-beta regulatory subunit (Fragment) OS=Homo sapiens OX=9606 GN=PRKAR1B	0.990045	20.591	4.17e-15	92.211	S	_____________MASPPACPSEEDESLKGC	AS(0.99)PPACPS(0.009)EEDES(0.001)LKGCEL	2	2727	1003	3	3	1082	1258	3406;3407	cAMP-dependent protein kinase type I-beta regulatory subunit	PRKAR1B	P31321	_____MASPPACPSE-p	1	-3.98612	-4.22168	-3.6333	-3.84516	-3.61731	-3.81581	-3.95318	-4.39629	-3.5652	-4.27932	-4.02636	-4.39582	-4.09781	-4.39332	-3.74665	-4.53141	0.474145	-0.19084	0.317403	0.40185	-0.188934	0.342526	0.0783034	-0.379774	0.0566156
O75385	556	O75385	O75385	Serine/threonine-protein kinase ULK1	ULK1	sp|O75385|ULK1_HUMAN Serine/threonine-protein kinase ULK1 OS=Homo sapiens OX=9606 GN=ULK1 PE=1 SV=2	0.901215	9.60139	0.00611472	62.646	S	PEHSPRTSGLGCRLHSAPNLSDLHVVRPKLP	GCRLHS(0.901)APNLS(0.099)DL	3	5318	2169	556	556	3625	4272	12020	Serine/threonine-protein kinase ULK1	ULK1	O75385	GLGCRLHSAPNLSDL-p	1	-4.32446	-3.81704	-3.83605	-4.70081	-4.14877	-4.65451	-4.0494	-4.11168	-3.8308	-4.13479	-4.44735	-4.27869	-2.98618	-3.7165	-3.90197	-3.99743	0.70953	0.132134	0.572435	0.224765	0.338653	0.176381	0.0783159	0.470787	0.0566399
O00273;K7ERT1	107;107	O00273	O00273	DNA fragmentation factor subunit alpha	DFFA	sp|O00273|DFFA_HUMAN DNA fragmentation factor subunit alpha OS=Homo sapiens OX=9606 GN=DFFA PE=1 SV=1;tr|K7ERT1|K7ERT1_HUMAN DNA fragmentation factor subunit alpha OS=Homo sapiens OX=9606 GN=DFFA PE=1 SV=1	0.999999	60.1378	4.73e-09	186.75	S	EKWAYNNSDGGTAWISQESFDVDETDSGAGL	NNSDGGTAWIS(1)QES(1)F	2	4756	1955	107	107	5632;5633;7970	6584;6585;9311;9312	25489;25490;25491	DNA fragmentation factor subunit alpha	DFFA	O00273	DGGTAWISQESFDVD-p	2	-4.46561	-4.22656	-4.0407	-4.8537	-4.10625	-4.09195	-4.19022	-4.01152	-4.15164	-4.06439	-4.16119	-3.16156	-3.07153	-3.63676	-4.33799	-4.64348	0.638306	0.181672	0.489389	0.268771	0.345526	0.215829	0.0783159	0.527198	0.0566443
O00273;K7ERT1	110;110	O00273	O00273	DNA fragmentation factor subunit alpha	DFFA	sp|O00273|DFFA_HUMAN DNA fragmentation factor subunit alpha OS=Homo sapiens OX=9606 GN=DFFA PE=1 SV=1;tr|K7ERT1|K7ERT1_HUMAN DNA fragmentation factor subunit alpha OS=Homo sapiens OX=9606 GN=DFFA PE=1 SV=1	1	95.1972	5.03e-284	338.41	S	AYNNSDGGTAWISQESFDVDETDSGAGLKWK	ISQES(1)F	2	4757	1955	110	110	5632;5633;7970	6584;6585;9311;9312	18415;18416;18417;18418;25490;25491	DNA fragmentation factor subunit alpha	DFFA	O00273	TAWISQESFDVDETD-p	2	-4.46561	-4.22656	-4.0407	-4.8537	-4.10625	-4.09195	-4.19022	-4.01152	-4.15164	-4.06439	-4.16119	-3.16156	-3.07153	-3.63676	-4.33799	-4.64348	0.638306	0.181672	0.489389	0.268771	0.345526	0.215829	0.0783159	0.527198	0.0566443
Q13424	189	Q13424	Q13424	Alpha-1-syntrophin	SNTA1	sp|Q13424|SNTA1_HUMAN Alpha-1-syntrophin OS=Homo sapiens OX=9606 GN=SNTA1 PE=1 SV=1	1	22.775	1.22e-138	282.19	S	PYFKNSTGGTSVGWDSPPASPLQRQPSSPGP	DS(1)PPAS(1)PL	2	7340	2964	189	189	2185;3447;6339	2560;2561;4072;4073;7397;7398	6997;6998;11459;11460;11461;11462;11463;11464;11465;11466;11467;11468;20622;20623;20624;20625;20626	Alpha-1-syntrophin	SNTA1	Q13424	GTSVGWDSPPASPLQ-p	1	-4.41844	-4.37189	-4.53742	-4.33146	-4.54738	-4.31365	-4.04607	-3.94614	-3.96321	-4.24813	-4.03914	-3.73512	-4.79632	-4.3351	-3.82958	-2.43281	0.362862	0.371502	0.217547	0.530566	0.222751	0.471926	0.0783634	0.594254	0.0566852
H0Y2S9;A0A494BZV2;H0Y7E2;Q6WCQ1;J3KSW8;K7EL39;J3QRL2;H7C3G6;J3QL44	1749;2380;1059;993;799;61;107;232;14	H0Y2S9	H0Y2S9	Myosin phosphatase Rho-interacting protein	MPRIP	tr|H0Y2S9|H0Y2S9_HUMAN Myosin phosphatase Rho-interacting protein (Fragment) OS=Homo sapiens OX=9606 GN=MPRIP PE=1 SV=3;tr|A0A494BZV2|A0A494BZV2_HUMAN Myosin phosphatase Rho-interacting protein OS=Homo sapiens OX=9606 GN=MPRIP PE=1 SV=1;tr|H0Y7E2|H0Y7E2_HU	0.983577	17.7734	0.00354786	104.17	S	PDSATVSGYDIMKSKSNPDFLKKDRSCVTRQ	KS(0.016)KS(0.984)NPDFL	3	1844	653	1749	1749	1809;6589	2116;2117;7683	5749;5750;21331;21332	Myosin phosphatase Rho-interacting protein (Fragment)	MPRIP	H0Y2S9	YDIMKSKSNPDFLKK-p	1	-4.73133	-3.40732	-3.94197	-3.88182	-4.85278	-4.79919	-4.3773	-4.16644	-4.46965	-4.03852	-4.23116	-3.89623	-3.70031	-3.24683	-3.24253	-4.42532	0.980074	0.0124543	0.964607	0.101712	0.554369	0.0726062	0.0785644	0.566824	0.0568372
Q15785	160	Q15785	Q15785	Mitochondrial import receptor subunit TOM34	TOMM34	sp|Q15785|TOM34_HUMAN Mitochondrial import receptor subunit TOM34 OS=Homo sapiens OX=9606 GN=TOMM34 PE=1 SV=2	0.957827	13.5625	0.0010463	97.235	S	PSIPLVPVSAQKRWNSLPSENHKEMAKSKSK	NS(0.958)LPS(0.042)ENHKEM	3	7675	3078	160	160	8102	9471	25957;25958	Mitochondrial import receptor subunit TOM34	TOMM34	Q15785	SAQKRWNSLPSENHK-p	1	-4.54927	-3.7738	-4.3106	-3.99112	-4.37831	-4.3201	-4.00103	-4.46129	-4.65027	-4.40033	-4.27522	-4.23129	-3.88457	-2.67702	-3.34162	-4.31841	0.733332	-0.137094	0.603027	0.0391842	0.667046	0.0249678	0.078649	0.529951	0.0569049
Q9C0C2;A0A2R8Y5C4	762;86	Q9C0C2	Q9C0C2	182 kDa tankyrase-1-binding protein	TNKS1BP1	sp|Q9C0C2|TB182_HUMAN 182 kDa tankyrase-1-binding protein OS=Homo sapiens OX=9606 GN=TNKS1BP1 PE=1 SV=4;tr|A0A2R8Y5C4|A0A2R8Y5C4_HUMAN 182 kDa tankyrase-1-binding protein (Fragment) OS=Homo sapiens OX=9606 GN=TNKS1BP1 PE=1 SV=1	1	23.0491	2.39e-07	91.166	S	SWCQGASQDYGLGGASPRGDPGLGERDWTSK	GLGGAS(1)PRGDPGLGERDW	3	9770	3906	762	762	4037	4732	13255;13256	182 kDa tankyrase-1-binding protein	TNKS1BP1	Q9C0C2	DYGLGGASPRGDPGL-p	1	-4.15058	-3.99025	-4.35239	-4.37977	-4.01322	-3.54857	-4.58099	-4.89956	-4.55113	-4.54964	-4.6473	-3.37572	-3.79428	-3.01518	-3.3266	-4.50449	0.0690847	-0.57326	0.023334	0.00112759	1.04247	0.000474818	0.0787078	0.46921	0.0569541
Q96EV8;D6RJC6;A0A087WYP9;A6NFV8	351;195;316;334	Q96EV8	Q96EV8	Dysbindin	DTNBP1	sp|Q96EV8|DTBP1_HUMAN Dysbindin OS=Homo sapiens OX=9606 GN=DTNBP1 PE=1 SV=1;tr|D6RJC6|D6RJC6_HUMAN Dysbindin OS=Homo sapiens OX=9606 GN=DTNBP1 PE=1 SV=1;tr|A0A087WYP9|A0A087WYP9_HUMAN Dysbindin OS=Homo sapiens OX=9606 GN=DTNBP1 PE=1 SV=1;tr|A6NFV8|A6NFV8_H	0.619164	3.72546	1.99e-66	252.76	S	HTDREATPDGGEDSDS_______________	AT(0.098)S(0.139)HT(0.266)DREAT(0.57)PDGGEDS(0.308)DS(0.619)	2	261	122	351	351	1219	1429;1430	3959;3961;3963;3965;3966;3968	Dysbindin	DTNBP1	Q96EV8	DGGEDSDS_______-p	1	-5.03031	-5.03699	-5.13675	-5.24838	-4.65327	-5.62258	-3.35081	-2.61973	-4.14092	-3.72016	-2.73289	-3.41482	-5.08089	-3.63278	-5.5273	-4.18811	0.00163812	1.80848	0.000147726	0.0232837	-1.05588	0.0140352	0.0787102	0.752601	0.0569624
P00918	218	P00918	P00918	Carbonic anhydrase 2	CA2	sp|P00918|CAH2_HUMAN Carbonic anhydrase 2 OS=Homo sapiens OX=9606 GN=CA2 PE=1 SV=2	0.804208	8.72346	1.06e-22	145.1	S	LECVTWIVLKEPISVSSEQVLKFRKLNFNGE	KEPIS(0.108)VS(0.804)S(0.088)EQVL	2	5569	2274	218	218	5701;5969	6661;6972	19483	Carbonic anhydrase 2	CA2	P00918	LKEPISVSSEQVLKF-p	1	-3.63807	-3.68315	-4.01449	-3.84423	-4.03641	-3.36506	-3.55381	-4.48106	-3.80825	-4.35357	-4.69397	-3.68027	-3.38248	-4.66706	-4.87661	-5.95079	0.425219	-0.414564	0.272543	0.454901	-0.333312	0.394696	0.0787968	-0.747876	0.0570316
P46821	1376	P46821	P46821	Microtubule-associated protein 1B;MAP1B heavy chain;MAP1 light chain LC1	MAP1B	sp|P46821|MAP1B_HUMAN Microtubule-associated protein 1B OS=Homo sapiens OX=9606 GN=MAP1B PE=1 SV=2	0.963981	14.1788	5.96e-53	178.86	S	VSFEFSDAKDENERASVSPMDEPVPDSESPI	S(0.057)DAKDENERAS(0.964)VS(0.979)PM	3	6520	2670	1376	1376	2652;2653;10272;10273;10274	3132;3133;3134;11969;11970;11971;11972;11973;11974;11975;11976	33418;33432	Microtubule-associated protein 1B	MAP1B	P46821	KDENERASVSPMDEP-p	2	-5.79256	-5.30431	-6.66249	-5.65912	-5.65315	-6.10265	-5.00764	-4.42019	-3.85844	-4.31619	-4.46805	-5.70286	-0.855511	-5.81472	-4.7895	-5.34201	0.11155	1.44828	0.0444021	0.921213	-0.08682	0.901983	0.0787996	1.36146	0.0570524
P04792;A0A6Q8PGK1;A0A6Q8PFK8;C9J3N8	199;209;192;31	P04792	P04792	Heat shock protein beta-1	HSPB1	sp|P04792|HSPB1_HUMAN Heat shock protein beta-1 OS=Homo sapiens OX=9606 GN=HSPB1 PE=1 SV=2;tr|A0A6Q8PGK1|A0A6Q8PGK1_HUMAN Heat shock protein beta-1 OS=Homo sapiens OX=9606 GN=HSPB1 PE=4 SV=1;tr|A0A6Q8PFK8|A0A6Q8PFK8_HUMAN Heat shock protein beta-1 OS=Homo	1	56.8798	3.03e-41	197.84	S	TFESRAQLGGPEAAKSDETAAK_________	GGPEAAKS(1)DET(1)AAK	3	5657	2310	199	199	3195;3832	3767;4505;4507	10529;10530;12586;12587;12589;12591;12596	Heat shock protein beta-1	HSPB1	P04792	GGPEAAKSDETAAK_-p	2	-5.86429	-6.10029	-6.30026	-5.87654	-6.45585	-5.53429	-6.10274	-6.4016	-5.89514	-6.4004	-6.61371	-0.424906	-4.75537	-6.50882	-5.75491	-5.11104	0.828685	-0.260795	0.728149	0.0530005	1.77171	0.0350681	0.0787996	1.51091	0.0570534
P04792;A0A6Q8PGK1;A0A6Q8PFK8;C9J3N8	202;212;195;34	P04792	P04792	Heat shock protein beta-1	HSPB1	sp|P04792|HSPB1_HUMAN Heat shock protein beta-1 OS=Homo sapiens OX=9606 GN=HSPB1 PE=1 SV=2;tr|A0A6Q8PGK1|A0A6Q8PGK1_HUMAN Heat shock protein beta-1 OS=Homo sapiens OX=9606 GN=HSPB1 PE=4 SV=1;tr|A0A6Q8PFK8|A0A6Q8PFK8_HUMAN Heat shock protein beta-1 OS=Homo	1	56.8798	9.77e-23	174.55	T	SRAQLGGPEAAKSDETAAK____________	GGPEAAKS(1)DET(1)AAK	3	12259	2310	202	202	3195;3832	3767;4505;4507	10531;12585;12588;12590;12596	Heat shock protein beta-1	HSPB1	P04792	EAAKSDETAAK____-p	2	-5.86429	-6.10029	-6.30026	-5.87654	-6.45585	-5.53429	-6.10274	-6.4016	-5.89514	-6.4004	-6.61371	-0.424906	-4.75537	-6.50882	-5.75491	-5.11104	0.828685	-0.260795	0.728149	0.0530005	1.77171	0.0350681	0.0787996	1.51091	0.0570534
Q15878;F8W9Z1;J3KP11	427;427;427	Q15878	Q15878	Voltage-dependent R-type calcium channel subunit alpha-1E	CACNA1E	sp|Q15878|CAC1E_HUMAN Voltage-dependent R-type calcium channel subunit alpha-1E OS=Homo sapiens OX=9606 GN=CACNA1E PE=1 SV=3;tr|F8W9Z1|F8W9Z1_HUMAN Voltage-dependent R-type calcium channel subunit alpha OS=Homo sapiens OX=9606 GN=CACNA1E PE=1 SV=1;tr|J3KP1	0.674105	4.53281	3.88e-07	88.168	S	RATIKRSRTEAMTRDSSDEHCVDISSVGTPL	T(0.344)RDS(0.674)S(0.705)DEHCVDIS(0.096)S(0.094)VGT(0.087)PL	3	3905	1525	427	427	13345	15543;15544	43510	Voltage-dependent R-type calcium channel subunit alpha-1E	CACNA1E	Q15878	TEAMTRDSSDEHCVD-p	2	-3.64302	-4.40487	-3.6306	-4.06253	-4.2369	-3.56472	-3.75175	-3.91625	-3.92164	-4.08557	-3.81684	-4.61568	-3.91505	-4.48048	-4.09878	-4.37921	0.935668	0.0253634	0.891239	0.0758139	-0.399431	0.0523278	0.0788411	-0.374067	0.0570966
Q15878;F8W9Z1;J3KP11	428;428;428	Q15878	Q15878	Voltage-dependent R-type calcium channel subunit alpha-1E	CACNA1E	sp|Q15878|CAC1E_HUMAN Voltage-dependent R-type calcium channel subunit alpha-1E OS=Homo sapiens OX=9606 GN=CACNA1E PE=1 SV=3;tr|F8W9Z1|F8W9Z1_HUMAN Voltage-dependent R-type calcium channel subunit alpha OS=Homo sapiens OX=9606 GN=CACNA1E PE=1 SV=1;tr|J3KP1	0.704738	5.78527	3.88e-07	88.168	S	ATIKRSRTEAMTRDSSDEHCVDISSVGTPLA	T(0.344)RDS(0.674)S(0.705)DEHCVDIS(0.096)S(0.094)VGT(0.087)PL	3	3906	1525	428	428	13345	15543;15544	43510	Voltage-dependent R-type calcium channel subunit alpha-1E	CACNA1E	Q15878	EAMTRDSSDEHCVDI-p	2	-3.64302	-4.40487	-3.6306	-4.06253	-4.2369	-3.56472	-3.75175	-3.91625	-3.92164	-4.08557	-3.81684	-4.61568	-3.91505	-4.48048	-4.09878	-4.37921	0.935668	0.0253634	0.891239	0.0758139	-0.399431	0.0523278	0.0788411	-0.374067	0.0570966
Q9Y4F1;C9JME2;M0QXT1	899;930;229	Q9Y4F1	Q9Y4F1	FERM, RhoGEF and pleckstrin domain-containing protein 1	FARP1	sp|Q9Y4F1|FARP1_HUMAN FERM, ARHGEF and pleckstrin domain-containing protein 1 OS=Homo sapiens OX=9606 GN=FARP1 PE=1 SV=1;tr|C9JME2|C9JME2_HUMAN FERM, ARHGEF and pleckstrin domain-containing protein 1 OS=Homo sapiens OX=9606 GN=FARP1 PE=1 SV=2;tr|M0QXT1|M0Q	0.508431	2.42673	8.71e-59	201.11	S	AADQESEDDLSASRTSLERQAPHRGNTMVHV	ASSPPDNKSPDEATAADQESEDDLS(0.033)AS(0.167)RT(0.291)S(0.508)L	3	2865	1078	899	899	1129	1313	3566	FERM, ARHGEF and pleckstrin domain-containing protein 1	FARP1	Q9Y4F1	DLSASRTSLERQAPH-p	1	-4.60019	-3.8436	-3.91834	-3.92367	-4.33292	-5.06959	-4.55238	-3.95178	-4.54664	-4.05484	-3.9734	-2.97452	-3.88155	-3.57679	-4.56591	-3.59571	0.888832	0.0655754	0.814249	0.138354	0.496912	0.102194	0.0788537	0.562488	0.0571123
Q9H4A3;F5GWT4;A0A6Q8PFM0	2065;1817;1214	Q9H4A3	Q9H4A3	Serine/threonine-protein kinase WNK1	WNK1	sp|Q9H4A3|WNK1_HUMAN Serine/threonine-protein kinase WNK1 OS=Homo sapiens OX=9606 GN=WNK1 PE=1 SV=2;tr|F5GWT4|F5GWT4_HUMAN Non-specific serine/threonine protein kinase OS=Homo sapiens OX=9606 GN=WNK1 PE=1 SV=1;tr|A0A6Q8PFM0|A0A6Q8PFM0_HUMAN Serine/threonin	0.999694	33.9852	0.000119148	120.7	S	LSNSFNSSYMSSDNESDIEDEDLKLELRRLR	MS(0.235)S(0.765)DNES(1)DIEDEDL	2	3650	1415	2065	2065	7677;11944	8961;8962;8963;13916	24656;24658;24660;24661;38940	Serine/threonine-protein kinase WNK1	WNK1	Q9H4A3	YMSSDNESDIEDEDL-p	1	-4.41086	-4.35783	-4.82361	-4.35922	-4.1552	-3.91059	-3.96755	-3.67799	-3.50095	-3.63644	-3.93377	-4.18511	-3.83718	-4.27723	-3.61807	-3.98	0.016667	0.592876	0.00358224	0.265018	-0.236177	0.21235	0.0788756	0.356699	0.057137
Q96B18;A0A0C4DFP1	520;295	Q96B18	Q96B18	Dapper homolog 3	DACT3	sp|Q96B18|DACT3_HUMAN Dapper homolog 3 OS=Homo sapiens OX=9606 GN=DACT3 PE=1 SV=2;tr|A0A0C4DFP1|A0A0C4DFP1_HUMAN Dapper homolog 3 OS=Homo sapiens OX=9606 GN=DACT3 PE=1 SV=1	0.694784	3.57471	2.27e-05	101.97	S	SPSAPQRRLLYGCAGSDSECSAGRLGPLGRR	GCAGS(0.695)DS(0.305)ECSAGRL	2	9257	3693	520	520	3617	4263	11994	Dapper homolog 3	DACT3	Q96B18	LLYGCAGSDSECSAG-p	1	-3.62766	-3.5071	-3.7956	-3.98807	-4.26624	-4.1218	-3.90921	-3.79199	-3.92336	-3.79027	-4.3145	-4.87529	-4.03004	-4.85333	-4.75132	-3.43447	0.884148	-0.0614528	0.806113	0.140563	-0.443026	0.10412	0.0788756	-0.504478	0.0571414
Q8WUY3;A0A088AWP5;H7BZH9;E9PDC2	1628;1628;950;1269	Q8WUY3;E9PDC2	E9PDC2	Protein prune homolog 2	PRUNE2	sp|Q8WUY3|PRUN2_HUMAN Protein prune homolog 2 OS=Homo sapiens OX=9606 GN=PRUNE2 PE=1 SV=3;tr|A0A088AWP5|A0A088AWP5_HUMAN Protein prune homolog 2 OS=Homo sapiens OX=9606 GN=PRUNE2 PE=1 SV=1;tr|H7BZH9|H7BZH9_HUMAN Protein prune homolog 2 (Fragment) OS=Homo s	0.997543	26.0849	0.0079807	107.06	S	SFDRKTPTFLEIWNDSVDGDSFSSLSSPETG	EIWNDS(0.998)VDGDS(0.002)F	2	403	184;1300	1628;1269	1269	2794	3299	9156;9157	Protein prune homolog 2	PRUNE2	Q8WUY3	FLEIWNDSVDGDSFS-p	1	-6.37987	-5.0544	-5.59405	-4.80293	-5.4529	-4.72616	-4.83568	-5.05395	-4.97849	-4.56196	-4.70148	-5.11228	-5.27603	-4.23779	-4.99506	-0.932171	0.56306	0.508742	0.407364	0.324715	0.715644	0.26859	0.0789965	1.22439	0.0572355
C9JEA9;C9J9D3;C9JG84	26;40;40	C9JEA9	C9JEA9	NA	SORBS2	tr|C9JEA9|C9JEA9_HUMAN Sorbin and SH3 domain-containing protein 2 (Fragment) OS=Homo sapiens OX=9606 GN=SORBS2 PE=1 SV=1;tr|C9J9D3|C9J9D3_HUMAN Sorbin and SH3 domain-containing protein 2 (Fragment) OS=Homo sapiens OX=9606 GN=SORBS2 PE=1 SV=1;tr|C9JG84|C9JG	0.938698	12.9076	0.0019034	58.339	S	VQSSPNLLAAGRDSQSPDSAKGFRSVRPNLQ	AAGRDS(0.048)QS(0.939)PDS(0.013)AKGF	3	2816	1054	26	26	55	70	216;217	Sorbin and SH3 domain-containing protein 2 (Fragment)	SORBS2	C9JEA9	AAGRDSQSPDSAKGF-p	1	-4.15525	-3.71267	-3.87278	-4.07148	-4.26287	-4.05853	-3.65561	-3.63511	-3.75301	-3.4723	-4.04861	-4.61703	-4.58294	-4.86393	-4.63492	-3.53695	0.284467	0.309336	0.155464	0.00712865	-0.734229	0.00372385	0.0790891	-0.424893	0.0573092
O14649;B9EIJ4	346;223	O14649	O14649	Potassium channel subfamily K member 3	KCNK3	sp|O14649|KCNK3_HUMAN Potassium channel subfamily K member 3 OS=Homo sapiens OX=9606 GN=KCNK3 PE=1 SV=1;tr|B9EIJ4|B9EIJ4_HUMAN KCNK3 protein OS=Homo sapiens OX=9606 GN=KCNK3 PE=1 SV=1	0.693812	4.63289	6.12e-11	96.128	S	RDLSTSDTCVEQSHSSPGGGGRYSDTPSRRC	STSDTCVEQS(0.066)HS(0.239)S(0.694)PGGGGRY(0.002)	3	2713	993	346	346	12401	14460	40402	Potassium channel subfamily K member 3	KCNK3	O14649	CVEQSHSSPGGGGRY-p	1	-3.93803	-3.63062	-3.53652	-3.39269	-3.69488	-3.97018	-4.17298	-4.72827	-4.10916	-4.5745	-4.81657	-5.04431	-2.63008	-5.06639	-4.57889	-4.6617	0.0950165	-0.786477	0.0357985	0.850412	0.084022	0.817747	0.0792846	-0.702455	0.0574575
A0A0U1RR70;Q8N568;G5E9L9;A0A0U1RRD0	698;682;681;64	A0A0U1RR70	A0A0U1RR70	Serine/threonine-protein kinase DCLK2	DCLK2	tr|A0A0U1RR70|A0A0U1RR70_HUMAN Serine/threonine-protein kinase DCLK2 OS=Homo sapiens OX=9606 GN=DCLK2 PE=1 SV=1;sp|Q8N568|DCLK2_HUMAN Serine/threonine-protein kinase DCLK2 OS=Homo sapiens OX=9606 GN=DCLK2 PE=1 SV=4;tr|G5E9L9|G5E9L9_HUMAN Doublecortin and C	0.84191	8.0341	9.28e-47	144.97	S	GKLKQHFNNALPKQNSTTTGVSVIMVQGHEH	NNALPKQNS(0.842)T(0.132)T(0.022)T(0.004)GVSVIM	2	1145	422	698	698	7958	9297;9298	25459;25462	Serine/threonine-protein kinase DCLK2	DCLK2	A0A0U1RR70	NALPKQNSTTTGVSV-p	1	-4.57487	-4.74859	-4.45996	-4.82285	-4.48276	-4.49414	-4.60779	-4.01193	-4.68298	-3.98	-4.1485	-2.79273	-4.96443	-3.05289	-5.32197	-2.57827	0.618617	0.310957	0.468199	0.28528	0.544181	0.230969	0.0796249	0.855139	0.0577107
P62258;B4DJF2;I3L3T1;K7EIT4	46;46;46;25	P62258	P62258	14-3-3 protein epsilon	YWHAE	sp|P62258|1433E_HUMAN 14-3-3 protein epsilon OS=Homo sapiens OX=9606 GN=YWHAE PE=1 SV=1;tr|B4DJF2|B4DJF2_HUMAN 14-3-3 protein epsilon OS=Homo sapiens OX=9606 GN=YWHAE PE=1 SV=1;tr|I3L3T1|I3L3T1_HUMAN 14-3-3 protein epsilon OS=Homo sapiens OX=9606 GN=YWHAE	0.932476	11.4021	0.00677089	115.12	S	AGMDVELTVEERNLLSVAYKNVIGARRASWR	TVEERNLLS(0.932)VAY(0.068)	2	6888	2805	46	46	13629	15872	44509	14-3-3 protein epsilon	YWHAE	P62258	VEERNLLSVAYKNVI-p	1	-3.58764	-3.66433	-3.96908	-4.25148	-3.70252	-2.97917	-4.00379	-4.66123	-4.6512	-4.39084	-4.43403	-3.83132	-3.8278	-4.60082	-3.77112	-5.19777	0.0491614	-0.735848	0.0151597	0.585087	0.18245	0.528122	0.0796709	-0.553398	0.0577508
Q9Y2H1;Q15208	283;282	Q9Y2H1	Q9Y2H1	Serine/threonine-protein kinase 38-like;Serine/threonine-protein kinase 38	STK38L;STK38	sp|Q9Y2H1|ST38L_HUMAN Serine/threonine-protein kinase 38-like OS=Homo sapiens OX=9606 GN=STK38L PE=1 SV=3;sp|Q15208|STK38_HUMAN Serine/threonine-protein kinase 38 OS=Homo sapiens OX=9606 GN=STK38 PE=1 SV=1	0.915621	10.5497	6.46e-165	256.95	T	KAETWKKNRRQLAYSTVGTPDYIAPEVFMQT	AY(0.004)S(0.081)T(0.916)VGTPDYIAPEVF	2	13395	4241	283	283	1299;12448	1522;14513	4185;4186;40549	Serine/threonine-protein kinase 38-like	STK38L	Q9Y2H1	RRQLAYSTVGTPDYI-p	1	-3.47298	-4.5669	-3.50795	-6.01195	-3.02249	-3.49023	-3.72238	-3.95531	-3.52372	-3.64909	-3.99329	-4.71659	-6.47676	-4.93151	-5.06207	-3.8231	0.74902	0.243325	0.622438	0.0416931	-1.23325	0.0267858	0.0797157	-0.989923	0.0577899
Q9P2F8;A0A6Q8PFQ0;A0A6Q8PH54	1652;1703;1634	Q9P2F8;A0A6Q8PH54	Q9P2F8	Signal-induced proliferation-associated 1-like protein 2	SIPA1L2	sp|Q9P2F8|SI1L2_HUMAN Signal-induced proliferation-associated 1-like protein 2 OS=Homo sapiens OX=9606 GN=SIPA1L2 PE=1 SV=2;tr|A0A6Q8PFQ0|A0A6Q8PFQ0_HUMAN Signal-induced proliferation-associated 1-like protein 2 OS=Homo sapiens OX=9606 GN=SIPA1L2 PE=4 SV=1	1	81.6306	0.00293345	123.68	S	GSGKEFMDTTGERSPSPLTGKVNQLELILRQ	MDTTGERS(1)PS(1)PL	2	2203	757;771	1652;1634	1652	7551	8776;8777;8778	24166;24167;24168;24169;24170	Signal-induced proliferation-associated 1-like protein 2	SIPA1L2	Q9P2F8	TTGERSPSPLTGKVN-p	1	-3.89683	-3.70938	-3.44215	-3.17256	-3.96686	-4.03339	-4.34466	-4.48645	-3.98224	-4.55198	-4.58378	-3.29456	-3.85315	-5.18248	-4.28236	-4.75597	0.0740441	-0.686294	0.0256459	0.740586	0.116117	0.695753	0.0797765	-0.570177	0.0578407
P02671	436	P02671	P02671	Fibrinogen alpha chain;Fibrinopeptide A;Fibrinogen alpha chain	FGA	sp|P02671|FIBA_HUMAN Fibrinogen alpha chain OS=Homo sapiens OX=9606 GN=FGA PE=1 SV=2	0.969876	15.078	7.36e-06	102.89	S	SPGTRREYHTEKLVTSKGDKELRTGKEKVTS	VT(0.03)S(0.97)KGDKEL	3	5592	2288	436	436	5055;14464	5912;16844	16646;16647;47304;47305	Fibrinogen alpha chain	FGA	P02671	HTEKLVTSKGDKELR-p	1	-6.16451	-5.92325	-6.27976	-5.58184	-5.87809	-5.54559	-5.50853	-5.05678	-4.20014	-5.74673	-6.12663	-5.17622	-0.643193	-6.71758	-4.22014	-5.21306	0.60405	0.567745	0.45135	0.296326	0.933725	0.241693	0.0798598	1.50147	0.0579077
Q8N3V7	501	Q8N3V7	Q8N3V7	Synaptopodin	SYNPO	sp|Q8N3V7|SYNPO_HUMAN Synaptopodin OS=Homo sapiens OX=9606 GN=SYNPO PE=1 SV=2	1	49.7935	0.000756377	85.563	S	PFGIQAPGGTSQMERSPMLERRHFGEKAPAP	ERS(1)PMLERRHF	4	8751	3486	501	501	3116;3936	3671;4624	10262;13004;13005	Synaptopodin	SYNPO	Q8N3V7	GTSQMERSPMLERRH-p	1	-5.07555	-3.09707	-5.03148	-4.53313	-5.17031	-5.24749	-4.23166	-4.04966	-4.75242	-4.32433	-5.13155	-3.41071	-4.79	-3.82963	-4.65938	-1.96367	0.797031	0.194578	0.685156	0.181372	0.767249	0.138468	0.0799317	0.961827	0.0579665
A0A0A0MSW0;Q5T4S7	344;1634	A0A0A0MSW0;Q5T4S7	Q5T4S7	E3 ubiquitin-protein ligase UBR4	UBR4	tr|A0A0A0MSW0|A0A0A0MSW0_HUMAN E3 ubiquitin-protein ligase UBR4 (Fragment) OS=Homo sapiens OX=9606 GN=UBR4 PE=1 SV=1;sp|Q5T4S7|UBR4_HUMAN E3 ubiquitin-protein ligase UBR4 OS=Homo sapiens OX=9606 GN=UBR4 PE=1 SV=1	1	87.0175	1.31e-17	199.01	S	SHLSVDGEERAIEVDSDWVEELAVEEEDSQA	SVDGEERAIEVDS(1)DWVEEL	2	685	258;3200	344;1634	1634	12478	14545	40614;40615;40616	E3 ubiquitin-protein ligase UBR4 (Fragment)	UBR4	A0A0A0MSW0	ERAIEVDSDWVEELA-p	1	-4.08218	-4.59068	-3.9732	-4.43615	-3.68184	-4.17865	-4.27072	-4.42279	-3.97857	-4.50344	-4.59199	-4.55007	-3.36088	-3.86307	-3.42896	-3.21844	0.564524	-0.196384	0.409157	0.0228005	0.669216	0.0137154	0.0799867	0.472832	0.0580168
H0YL34;A0A075B7B1;O15061	754;1040;1040	H0YL34;O15061	O15061	Synemin	SYNM	tr|H0YL34|H0YL34_HUMAN Synemin OS=Homo sapiens OX=9606 GN=SYNM PE=1 SV=1;tr|A0A075B7B1|A0A075B7B1_HUMAN Desmuslin, isoform CRA_a OS=Homo sapiens OX=9606 GN=SYNM PE=1 SV=1;sp|O15061|SYNEM_HUMAN Synemin OS=Homo sapiens OX=9606 GN=SYNM PE=1 SV=2	0.646205	4.324	3.1e-70	235.42	S	SEMEKAVESVVRESLSRQRSPAPGSPDEEGG	S(0.646)RQRS(0.239)PAPGS(0.115)PDEEGGAEAPAAGIRF	4	45	16;2050	754;1040	1040	11807	13762;13763	38415;38428;38431	Synemin	SYNM	H0YL34	SVVRESLSRQRSPAP-p	1	-4.19676	-4.22655	-3.98133	-3.91448	-4.55872	-4.11928	-4.83267	-4.55845	-4.88225	-4.98291	-5.0698	-2.76057	-4.06502	-2.49721	-4.18669	-4.31424	0.0841514	-0.699029	0.0304817	0.00145562	1.30047	0.000632763	0.0799867	0.601442	0.0580197
O60307;V9GYV0	680;13	O60307	O60307	Microtubule-associated serine/threonine-protein kinase 3	MAST3	sp|O60307|MAST3_HUMAN Microtubule-associated serine/threonine-protein kinase 3 OS=Homo sapiens OX=9606 GN=MAST3 PE=1 SV=2;tr|V9GYV0|V9GYV0_HUMAN Microtubule-associated serine/threonine-protein kinase 3 (Fragment) OS=Homo sapiens OX=9606 GN=MAST3 PE=1 SV=1	0.978773	16.7288	2.46e-219	251.75	S	TSYFDTRSERYRHLGSEDDETNDEESSTEIP	RHLGS(0.979)EDDET(0.021)NDEESSTEIPQF	3	5181	2118	680	680	9295	10855	29920;29922;29923;29924;29925;29926;29927	Microtubule-associated serine/threonine-protein kinase 3	MAST3	O60307	ERYRHLGSEDDETND-p	1	-3.66559	-3.91584	-3.60669	-3.47882	-3.92347	-3.7648	-4.09735	-4.47198	-4.18281	-4.40271	-4.57483	-3.68379	-4.62091	-3.37962	-4.5192	-4.72706	0.0470047	-0.620067	0.0142396	0.565231	0.159821	0.507509	0.080215	-0.460246	0.0581966
O75116;E9PF63;Q14DU5	1366;1123;681	O75116	O75116	Rho-associated protein kinase 2	ROCK2	sp|O75116|ROCK2_HUMAN Rho-associated protein kinase 2 OS=Homo sapiens OX=9606 GN=ROCK2 PE=1 SV=4;tr|E9PF63|E9PF63_HUMAN Rho-associated protein kinase 2 OS=Homo sapiens OX=9606 GN=ROCK2 PE=1 SV=1;tr|Q14DU5|Q14DU5_HUMAN Non-specific serine/threonine protein	0.999011	30.0624	8.95e-06	175.21	S	KPPAPDPFARSSPRTSMKIQQNQSIRRPSRQ	ARS(0.015)S(0.985)PRT(0.001)S(0.999)M	3	3378	1309	1366	1366	977	1140;1141;1142	3097;3100	Rho-associated protein kinase 2	ROCK2	O75116	ARSSPRTSMKIQQNQ-p	1	-5.25867	-7.06849	-4.47966	-5.38904	-4.1579	-4.89226	-4.29614	-2.68817	-3.91927	-3.75726	-2.31717	-4.56728	-3.94372	-4.32366	-4.64131	-3.96353	0.00636787	1.81207	0.000979428	0.106378	-0.8923	0.0763369	0.080215	0.91977	0.0581987
P50443	36	P50443	P50443	Sulfate transporter	SLC26A2	sp|P50443|S26A2_HUMAN Sulfate transporter OS=Homo sapiens OX=9606 GN=SLC26A2 PE=1 SV=2	0.81044	6.65091	0.000216885	87.669	S	DSYPSGIHLELQRESSTDFKQFETNDQCRPY	ELQRES(0.014)S(0.81)T(0.175)DFKQF	3	6739	2716	36	36	2927	3453	9652;9653	Sulfate transporter	SLC26A2	P50443	LELQRESSTDFKQFE-p	1	-4.55808	-4.80666	-4.5507	-4.39466	-4.43502	-5.17537	-4.66148	-2.85724	-5.07731	-4.82802	-5.29976	-2.71228	-4.94094	-2.34375	-3.96236	-4.51682	0.893593	0.108655	0.820213	0.139079	0.849528	0.102823	0.0804303	0.958183	0.0583617
Q9Y519;A0A0J9YYJ3	403;344	Q9Y519	Q9Y519	Transmembrane protein 184B	TMEM184B	sp|Q9Y519|T184B_HUMAN Transmembrane protein 184B OS=Homo sapiens OX=9606 GN=TMEM184B PE=1 SV=2;tr|A0A0J9YYJ3|A0A0J9YYJ3_HUMAN Transmembrane protein 184B (Fragment) OS=Homo sapiens OX=9606 GN=TMEM184B PE=1 SV=1	0.950833	12.8643	0.00868011	114.89	S	SLSGARDNEKTLLLSSDDEF___________	LLS(0.049)S(0.951)DDEF	2	1058	404	403	403	7208	8378	23077	Transmembrane protein 184B	TMEM184B	Q9Y519	EKTLLLSSDDEF___-p	1	-5.74967	-5.92003	-5.83616	-6.33939	-5.25588	-5.87122	-3.62214	-2.87804	-3.21787	-2.9672	-2.85432	-4.00299	-7.45874	-3.16009	-3.36559	-5.38266	0.00193151	2.72081	0.00019128	0.0285198	-1.5661	0.0175415	0.0804539	1.15471	0.0583855
A0A1W2PRT9	358	A0A1W2PRT9	A0A1W2PRT9	NA	NA	tr|A0A1W2PRT9|A0A1W2PRT9_HUMAN HLA class I histocompatibility antigen, A alpha chain OS=Homo sapiens OX=9606 GN=HLA-A PE=1 SV=1	0.999998	57.3285	0	426.53	S	YSQAASSDSAQGSDVSLTAC___________	SQAASSDSAQGSDVS(1)LTAC	2	1449	509	358	358	11527;11529	13440;13441;13445;13446;13447	37503;37505;37507;37545;37546;37547;37548;37549;37550;37551;37552;37553;37554;37555;37556;37557;37558;37559;37560;37561;37562;37563;37564;37565	HLA class I histocompatibility antigen, A alpha chain	HLA-A	A0A1W2PRT9	SAQGSDVSLTAC___-p	2	-4.45024	-4.71503	-4.43005	-4.75492	-4.54761	-4.35812	-4.57122	-4.68985	-4.29	-4.60835	-5.17898	-5.37418	-4.83889	-2.37001	-2.53188	-3.11661	0.866582	-0.125018	0.78003	0.0608016	1.02136	0.0409558	0.080567	0.896346	0.0584743
Q9NWV4	75	Q9NWV4	Q9NWV4	UPF0587 protein C1orf123	C1orf123	sp|Q9NWV4|CZIB_HUMAN CXXC motif containing zinc binding protein OS=Homo sapiens OX=9606 GN=CZIB PE=1 SV=1	1	103.127	0.000623207	105.13	S	SASMVQKCKLCARENSIEILSSTIKPYNAED	CARENS(1)IEIL	2	10197	4070	75	75	1313	1539	4234;4235	CXXC motif containing zinc binding protein	CZIB	Q9NWV4	KLCARENSIEILSST-p	1	-5.15982	-5.04294	-5.03584	-6.10857	-5.40347	-5.64837	-3.47009	-3.34514	-4.73863	-5.30208	-3.50073	-5.90515	-5.73892	-4.46209	-2.43669	-2.01232	0.12557	1.3285	0.0520766	0.962704	-0.039698	0.952897	0.0808314	1.2888	0.058673
Q9H1K1;F5H672;F5H5N2;B4DNC9;B3KQ30	14;14;14;14;14	Q9H1K1	Q9H1K1	Iron-sulfur cluster assembly enzyme ISCU, mitochondrial	ISCU	sp|Q9H1K1|ISCU_HUMAN Iron-sulfur cluster assembly enzyme ISCU, mitochondrial OS=Homo sapiens OX=9606 GN=ISCU PE=1 SV=2;tr|F5H672|F5H672_HUMAN Iron-sulfur cluster assembly enzyme ISCU, mitochondrial OS=Homo sapiens OX=9606 GN=ISCU PE=1 SV=1;tr|F5H5N2|F5H5N2	1	42.8623	0.00647825	73.951	S	__MAAAGAFRLRRAASALLLRSPRLPARELS	RRAAS(1)ALLL	3	2497	886	14	14	9641;9642	11248;11249	31187;31188;31189	Iron-sulfur cluster assembly enzyme ISCU, mitochondrial	ISCU	Q9H1K1	FRLRRAASALLLRSP-p	1	-3.0428	-2.76953	-1.73826	-6.56005	-6.26418	-5.99701	-2.40556	-3.03723	-6.32395	-8.18164	-6.80838	-5.80537	-5.99458	-7.08413	-6.67262	-7.186	0.536246	-0.95605	0.379706	0.352682	-1.19719	0.294785	0.0808486	-2.15324	0.0586922
P36542	146	P36542	P36542	ATP synthase subunit gamma, mitochondrial	ATP5C1	sp|P36542|ATPG_HUMAN ATP synthase subunit gamma, mitochondrial OS=Homo sapiens OX=9606 GN=ATP5F1C PE=1 SV=1	0.644006	2.57448	0.00132308	84.566	S	VGIGDKIRGILYRTHSDQFLVAFKEVGRKPP	RT(0.356)HS(0.644)DQFLVAF	3	6381	2620	146	146	9964	11618	32477	ATP synthase subunit gamma, mitochondrial	ATP5F1C	P36542	GILYRTHSDQFLVAF-p	1	-3.47757	-3.97652	-3.89043	-3.50009	-3.56505	-4.26198	-3.87153	-4.30115	-4.51993	-4.52654	-3.83805	-4.85146	-5.25466	-4.26389	-5.26194	-2.8429	0.38435	-0.43283	0.236689	0.511606	-0.283533	0.451968	0.0808604	-0.716363	0.0587075
Q9Y4F5;J3KQR7	853;854	Q9Y4F5	Q9Y4F5	Centrosomal protein of 170 kDa protein B	CEP170B	sp|Q9Y4F5|C170B_HUMAN Centrosomal protein of 170 kDa protein B OS=Homo sapiens OX=9606 GN=CEP170B PE=1 SV=4;tr|J3KQR7|J3KQR7_HUMAN Centrosomal protein of 170 kDa protein B OS=Homo sapiens OX=9606 GN=CEP170B PE=1 SV=1	1	40.3819	1.53e-23	121.56	S	VSANGRMVIQLRPGRSPEPDGPAPAFLRQES	VIQLRPGRS(1)PEPDGPAPAFL	3	4628	1876	853	853	14049	16364	45979;45980	Centrosomal protein of 170 kDa protein B	CEP170B	Q9Y4F5	IQLRPGRSPEPDGPA-p	1	-3.58926	-3.43126	-4.13572	-3.30918	-4.33489	-3.87057	-3.84037	-4.28719	-4.78507	-3.99894	-3.8772	-3.89434	-5.50511	-4.12413	-5.07593	-3.5674	0.40655	-0.379275	0.255927	0.484683	-0.275628	0.424422	0.0808741	-0.654902	0.058733
Q9HBL0;E9PGF5;E9PF55;A0A494C067;A0A2R8Y4T1;A0A087WWW7;H0Y4U1	1135;1114;1122;1227;1260;765;246	Q9HBL0	Q9HBL0	Tensin-1	TNS1	sp|Q9HBL0|TENS1_HUMAN Tensin-1 OS=Homo sapiens OX=9606 GN=TNS1 PE=1 SV=2;tr|E9PGF5|E9PGF5_HUMAN Tensin-1 OS=Homo sapiens OX=9606 GN=TNS1 PE=1 SV=1;tr|E9PF55|E9PF55_HUMAN Tensin-1 OS=Homo sapiens OX=9606 GN=TNS1 PE=1 SV=1;tr|A0A494C067|A0A494C067_HUMAN Tens	0.911802	10.5161	1.02e-17	218.18	S	LGQPSPSAQRNYQSSSPLPTVGSSYSSPDYS	QS(0.007)S(0.081)S(0.912)PLPTVGSSY	2	1524	541	1135	1135	8924	10420	28609;28610;28611;28612;28613	Tensin-1	TNS1	Q9HBL0	QRNYQSSSPLPTVGS-p	1	-4.40751	-4.53568	-4.45854	-4.13553	-4.33844	-4.52267	-4.3954	-4.23165	-3.91729	-3.76985	-4.66762	-4.0462	-4.11559	-4.17409	-4.32892	-2.24135	0.659236	0.203367	0.513127	0.26189	0.415132	0.209538	0.0808741	0.618498	0.0587374
O95562;Q5TIH2	13;13	O95562	O95562	Vesicle transport protein SFT2B	SFT2D2	sp|O95562|SFT2B_HUMAN Vesicle transport protein SFT2B OS=Homo sapiens OX=9606 GN=SFT2D2 PE=1 SV=1;tr|Q5TIH2|Q5TIH2_HUMAN Vesicle transport protein OS=Homo sapiens OX=9606 GN=SFT2D2 PE=1 SV=1	0.8341	7.91842	6.56e-05	117.65	T	___MDKLKKVLSGQDTEDRSGLSEVVEASSL	S(0.135)GQDT(0.834)EDRS(0.019)GLS(0.011)EVVEASSL	2	12218	2245	13	13	10706	12466	34731	Vesicle transport protein SFT2B	SFT2D2	O95562	KVLSGQDTEDRSGLS-p	1	-4.27575	-5.68323	-5.37861	-5.8119	-5.03157	-5.2823	-4.31556	-2.50365	-3.74548	-2.72751	-2.64664	-4.40947	-4.81506	-4.43902	-5.03968	-4.06051	0.000348387	2.05613	1.61362e-05	0.00296291	-1.36498	0.00140575	0.0808741	0.691146	0.0587377
A0FGR8;A0A499FIX8;H7BXI1;A0A087WXU3	758;682;703;758	A0FGR8	A0FGR8	Extended synaptotagmin-2	ESYT2	sp|A0FGR8|ESYT2_HUMAN Extended synaptotagmin-2 OS=Homo sapiens OX=9606 GN=ESYT2 PE=1 SV=1;tr|A0A499FIX8|A0A499FIX8_HUMAN Extended synaptotagmin-2 OS=Homo sapiens OX=9606 GN=ESYT2 PE=1 SV=1;tr|H7BXI1|H7BXI1_HUMAN Extended synaptotagmin-2 OS=Homo sapiens OX=	0.552782	1.71282	7.92e-17	107.63	S	SPGHISVKEPTPSIASDISLPIATQELRQRL	AS(0.056)PGHIS(0.06)VKEPT(0.112)PS(0.161)IAS(0.553)DIS(0.643)LPIAT(0.416)QEL	3	227	107	758	758	1073;6839	1248;1249;7965	3377	Extended synaptotagmin-2	ESYT2	A0FGR8	EPTPSIASDISLPIA-p	2	-4.43151	-4.32478	-3.9208	-4.84612	-4.23594	-3.96718	-4.59392	-4.25317	-4.49976	-4.49613	-4.62967	-3.02129	-3.80286	-2.71346	-3.52207	-5.11465	0.672427	-0.206809	0.528913	0.0331364	0.859667	0.0208098	0.0812062	0.652858	0.0589857
Q9UGH3	646	Q9UGH3	Q9UGH3	Solute carrier family 23 member 2	SLC23A2	sp|Q9UGH3|S23A2_HUMAN Solute carrier family 23 member 2 OS=Homo sapiens OX=9606 GN=SLC23A2 PE=1 SV=1	0.97298	19.9426	6.05e-11	159.14	S	KGLRKSDNSRSSDEDSQATG___________	RKS(0.001)DNS(0.004)RS(0.006)S(0.01)DEDS(0.973)QAT(0.006)G	4	10396	4143	646	646	9402	10975;10976	30316;30317;30318;30322;30323	Solute carrier family 23 member 2	SLC23A2	Q9UGH3	SRSSDEDSQATG___-p	1	-4.08068	-4.09562	-3.9943	-3.91072	-3.97975	-4.27082	-4.58334	-4.50745	-4.26683	-4.58588	-4.59813	-3.2445	-3.57419	-3.53547	-3.32393	-4.57848	0.0967738	-0.453009	0.0367241	0.00175646	0.857013	0.000779816	0.0813191	0.404004	0.0590745
Q9UI10;H7C2L8;A0A087WW69;F8W8L6;A0A087WTA5;E7ERK9	191;50;176;191;188;212	Q9UI10	Q9UI10	Translation initiation factor eIF-2B subunit delta	EIF2B4	sp|Q9UI10|EI2BD_HUMAN Translation initiation factor eIF-2B subunit delta OS=Homo sapiens OX=9606 GN=EIF2B4 PE=1 SV=2;tr|H7C2L8|H7C2L8_HUMAN Translation initiation factor eIF-2B subunit delta (Fragment) OS=Homo sapiens OX=9606 GN=EIF2B4 PE=1 SV=1;tr|A0A087W	0.99664	26.1749	0.0143824	109.39	S	KVSLFSHLPQYSRQNSLTQFMSIPSSVIHPA	S(0.001)RQNS(0.997)LT(0.002)QF	2	77	25	191	191	11806	13761	38401;38402	Translation initiation factor eIF-2B subunit delta	EIF2B4	Q9UI10	PQYSRQNSLTQFMSI-p	1	-4.63141	-4.04952	-4.54887	-4.2511	-4.29892	-4.32023	-4.48146	-4.45337	-4.43526	-4.50095	-4.6706	-4.36954	-4.57735	-3.79452	-3.66283	-2.04804	0.757265	-0.158321	0.632509	0.0435678	0.817872	0.0281721	0.0813324	0.659551	0.059091
Q8IXT5;B9ZVT1	499;499	Q8IXT5	Q8IXT5	RNA-binding protein 12B	RBM12B	sp|Q8IXT5|RB12B_HUMAN RNA-binding protein 12B OS=Homo sapiens OX=9606 GN=RBM12B PE=1 SV=2;tr|B9ZVT1|B9ZVT1_HUMAN RNA-binding protein 12B OS=Homo sapiens OX=9606 GN=RBM12B PE=1 SV=2	0.58405	1.09681	0.00301801	56.719	S	GVNFSVMSSEKMQARSQSRERGDHSHLFDSK	QARS(0.584)QS(0.465)RERGDHS(0.951)HLF	4	8680	3447	499	499	8358	9762	26700	RNA-binding protein 12B	RBM12B	Q8IXT5	SEKMQARSQSRERGD-p	2	-4.22173	-3.93813	-3.77656	-3.65292	-3.75321	-3.93498	-4.05048	-4.21771	-3.6504	-3.98523	-4.2193	-4.11283	-4.13937	-4.10727	-4.33204	-4.14877	0.478993	-0.145037	0.322357	0.407522	-0.143428	0.348007	0.0813339	-0.288465	0.0591057
Q8IXT5;B9ZVT1	508;508	Q8IXT5	Q8IXT5	RNA-binding protein 12B	RBM12B	sp|Q8IXT5|RB12B_HUMAN RNA-binding protein 12B OS=Homo sapiens OX=9606 GN=RBM12B PE=1 SV=2;tr|B9ZVT1|B9ZVT1_HUMAN RNA-binding protein 12B OS=Homo sapiens OX=9606 GN=RBM12B PE=1 SV=2	0.951405	10.4214	0.00301801	56.719	S	EKMQARSQSRERGDHSHLFDSKDPPIYSVGA	QARS(0.584)QS(0.465)RERGDHS(0.951)HLF	4	8681	3447	508	508	8358	9762	26700	RNA-binding protein 12B	RBM12B	Q8IXT5	SRERGDHSHLFDSKD-p	2	-4.22173	-3.93813	-3.77656	-3.65292	-3.75321	-3.93498	-4.05048	-4.21771	-3.6504	-3.98523	-4.2193	-4.11283	-4.13937	-4.10727	-4.33204	-4.14877	0.478993	-0.145037	0.322357	0.407522	-0.143428	0.348007	0.0813339	-0.288465	0.0591057
P00747;Q5TEH5;A6PVI2;Q15195;Q02325	68;68;85;68;68	P00747	P00747	Plasminogen;Plasmin heavy chain A;Activation peptide;Angiostatin;Plasmin heavy chain A, short form;Plasmin light chain B;Plasminogen-like protein A;Plasminogen-like protein B	PLG;PLGLA;PLGLB1	sp|P00747|PLMN_HUMAN Plasminogen OS=Homo sapiens OX=9606 GN=PLG PE=1 SV=2;tr|Q5TEH5|Q5TEH5_HUMAN HCG2029799, isoform CRA_b OS=Homo sapiens OX=9606 GN=PLG PE=1 SV=1;tr|A6PVI2|A6PVI2_HUMAN Plasminogen (Fragment) OS=Homo sapiens OX=9606 GN=PLG PE=1 SV=1;sp|Q1	1	19.626	3.78e-08	119.31	S	CEEDEEFTCRAFQYHSKEQQCVIMAENRKSS	QY(1)HS(1)KEQQCVIM	2	2368	831	68	68	9000	10503;10504	28823;28824;28825;28826	Plasminogen	PLG	P00747	CRAFQYHSKEQQCVI-p	1	-4.68263	-4.94687	-4.44248	-4.38424	-4.48415	-4.65083	-4.49226	-4.55661	-3.66373	-4.65449	-4.88705	-4.2643	-1.75528	-4.85776	-3.693	-4.29689	0.823836	0.147707	0.721063	0.171475	0.67738	0.13001	0.0814517	0.825087	0.059198
O60641;E9PDG8;A0A0A0MRM7	396;396;56	O60641	O60641	Clathrin coat assembly protein AP180	SNAP91	sp|O60641|AP180_HUMAN Clathrin coat assembly protein AP180 OS=Homo sapiens OX=9606 GN=SNAP91 PE=1 SV=2;tr|E9PDG8|E9PDG8_HUMAN Clathrin coat assembly protein AP180 OS=Homo sapiens OX=9606 GN=SNAP91 PE=1 SV=1;tr|A0A0A0MRM7|A0A0A0MRM7_HUMAN Clathrin coat asse	0.91606	13.6017	0.00278669	112.75	S	DLLGEDSLAALSSVPSEAQISDPFAPEPTPP	S(0.04)S(0.04)VPS(0.916)EAQIS(0.004)DPF	2	5253	2132	396	396	12295	14326	39989;39990	Clathrin coat assembly protein AP180	SNAP91	O60641	AALSSVPSEAQISDP-p	1	-4.15618	-4.02004	-4.19878	-4.05089	-3.89861	-3.89842	-3.09917	-3.70719	-3.72377	-4.19534	-3.81347	-4.12573	-4.67281	-4.67794	-4.00868	-4.60704	0.20285	0.329367	0.0985284	0.00455305	-0.710652	0.00226056	0.0814636	-0.381285	0.0592134
O95376;C9JCL4;F8WCS4;C9JBC5;C9JZ71	44;44;44;44;44	O95376	O95376	E3 ubiquitin-protein ligase ARIH2	ARIH2	sp|O95376|ARI2_HUMAN E3 ubiquitin-protein ligase ARIH2 OS=Homo sapiens OX=9606 GN=ARIH2 PE=1 SV=1;tr|C9JCL4|C9JCL4_HUMAN E3 ubiquitin-protein ligase ARIH2 (Fragment) OS=Homo sapiens OX=9606 GN=ARIH2 PE=1 SV=1;tr|F8WCS4|F8WCS4_HUMAN E3 ubiquitin-protein lig	0.999603	34.0156	1.66e-11	151.44	S	EDDPGDIEDYYVGVASDVEQQGADAFDPEEY	VGVAS(1)DVEQQGADAFDPEEY	2	2789	1044	44	44	13971;14651	16278;17058	45799;45800;47895;47896;47897	E3 ubiquitin-protein ligase ARIH2	ARIH2	O95376	DYYVGVASDVEQQGA-p	1	-4.26408	-3.71667	-4.1339	-4.02534	-4.27565	-4.22346	-4.4201	-4.42611	-3.89039	-4.25418	-4.72702	-3.921	-3.38235	-4.35582	-3.43216	-3.40913	0.404703	-0.237043	0.254156	0.0127367	0.643468	0.0072128	0.0817887	0.406425	0.0594566
Q3MHD2;K7ELG9	75;75	Q3MHD2	Q3MHD2	Protein LSM12 homolog	LSM12	sp|Q3MHD2|LSM12_HUMAN Protein LSM12 homolog OS=Homo sapiens OX=9606 GN=LSM12 PE=1 SV=2;tr|K7ELG9|K7ELG9_HUMAN Protein LSM12 homolog OS=Homo sapiens OX=9606 GN=LSM12 PE=1 SV=1	0.999996	54.1821	0	417.28	T	LQYVSEVEIINDRTETPPPLASLNVSKLASK	VSEVEIINDRTET(1)PPPLASL	2	12044	1926	75	75	9006;14361	10511;16720	46915;46916;46917;46918;46919;46920;46921;46922;46923;46924;46925	Protein LSM12 homolog	LSM12	Q3MHD2	IINDRTETPPPLASL-p	1	-3.96	-3.89526	-3.96852	-4.37919	-3.71357	-3.97651	-4.26014	-4.62476	-4.46849	-4.56285	-4.359	-3.89767	-3.62044	-3.77346	-3.44811	-3.74151	0.0181041	-0.47287	0.00401099	0.000267094	0.75881	9.40939e-05	0.0819164	0.28594	0.0595563
P46821	1503	P46821	P46821	Microtubule-associated protein 1B;MAP1B heavy chain;MAP1 light chain LC1	MAP1B	sp|P46821|MAP1B_HUMAN Microtubule-associated protein 1B OS=Homo sapiens OX=9606 GN=MAP1B PE=1 SV=2	0.841288	7.24333	2.78e-120	277.38	T	PALALDERKLGDVSPTQIDVSQFGSFKEDTK	ALDERKLGDVS(0.159)PT(0.841)QIDVSQF	3	12482	2670	1503	1503	672;1624;1625;3673	786;1894;1895;4324	2172;5160;12125	Microtubule-associated protein 1B	MAP1B	P46821	KLGDVSPTQIDVSQF-p	1	-3.62767	-3.31163	-4.28395	-4.18278	-3.98303	-3.51167	-3.86006	-4.09415	-4.28759	-3.94706	-4.12073	-3.41559	-5.39743	-3.52995	-4.61035	-6.04195	0.67675	-0.245127	0.534431	0.25274	-0.537136	0.201394	0.081987	-0.782263	0.0596144
Q9P2K8;H0YME5	667;473	Q9P2K8	Q9P2K8	Eukaryotic translation initiation factor 2-alpha kinase 4	EIF2AK4	sp|Q9P2K8|E2AK4_HUMAN eIF-2-alpha kinase GCN2 OS=Homo sapiens OX=9606 GN=EIF2AK4 PE=1 SV=3;tr|H0YME5|H0YME5_HUMAN Non-specific serine/threonine protein kinase (Fragment) OS=Homo sapiens OX=9606 GN=EIF2AK4 PE=1 SV=1	0.983594	17.7781	1e-23	123.12	T	YNAWIERHERPAGPGTPPPDSGPLAKDDRAA	IERHERPAGPGT(0.984)PPPDS(0.016)GPL	4	11959	1700	667	667	5241	6128	17196;17197;17198;17199;17200	eIF-2-alpha kinase GCN2	EIF2AK4	Q9P2K8	ERPAGPGTPPPDSGP-p	1	-3.83457	-3.78535	-3.77673	-3.74613	-3.89155	-3.7822	-3.98839	-4.39746	-4.12568	-4.27518	-4.369	-4.26357	-3.99183	-3.89399	-3.89922	-4.24219	0.0168221	-0.428388	0.00363523	0.259424	0.172983	0.207349	0.0820158	-0.255405	0.0596422
Q8TEQ0;H3BQF0	450;84	Q8TEQ0	Q8TEQ0	Sorting nexin-29	SNX29	sp|Q8TEQ0|SNX29_HUMAN Sorting nexin-29 OS=Homo sapiens OX=9606 GN=SNX29 PE=1 SV=3;tr|H3BQF0|H3BQF0_HUMAN Sorting nexin-29 (Fragment) OS=Homo sapiens OX=9606 GN=SNX29 PE=1 SV=1	1	157.544	3e-82	263.83	S	PGLRYSVEASSPGHGSPLSSLLPSASVPESM	SVEAS(0.001)S(0.999)PGHGS(1)PL	2	9060	3593	450	450	12491	14561;14562	40671;40673;40674	Sorting nexin-29	SNX29	Q8TEQ0	ASSPGHGSPLSSLLP-p	1	-4.34935	-4.45276	-4.22234	-3.81591	-4.51621	-4.54613	-4.63363	-4.64609	-4.24212	-4.74959	-4.79611	-4.37681	-3.72929	-4.19721	-3.98921	-2.01776	0.529331	-0.296391	0.372954	0.0207063	0.951452	0.0123242	0.0820567	0.655062	0.0596838
O00533;H7C0J0;A0A087X0M8	1160;310;1123	O00533	O00533	Neural cell adhesion molecule L1-like protein;Processed neural cell adhesion molecule L1-like protein	CHL1	sp|O00533|NCHL1_HUMAN Neural cell adhesion molecule L1-like protein OS=Homo sapiens OX=9606 GN=CHL1 PE=1 SV=4;tr|H7C0J0|H7C0J0_HUMAN Neural cell adhesion molecule L1-like protein (Fragment) OS=Homo sapiens OX=9606 GN=CHL1 PE=1 SV=2;tr|A0A087X0M8|A0A087X0M8	0.999933	41.761	9.58e-205	243.37	S	KGSLRSLNRDMQPTESADSLVEYGEGDHGLF	NRDMQPTES(1)ADS(0.993)LVEY(0.007)	2	324	159	1160	1160	8027	9381;9382;9383;9384	25703;25705;25707;25708;25709;25710;25712;25714;25715;25716	Neural cell adhesion molecule L1-like protein	CHL1	O00533	RDMQPTESADSLVEY-p	1	-4.60538	-4.98995	-4.61504	-4.92583	-4.76039	-4.82217	-4.16232	-3.15059	-3.24158	-3.11961	-3.64962	-4.07237	-3.86304	-4.45621	-3.12781	-5.35386	0.00365742	1.32171	0.000460537	0.0579708	-0.709911	0.0387247	0.0820567	0.611804	0.0596857
Q96AG3	37	Q96AG3	Q96AG3	Solute carrier family 25 member 46	SLC25A46	sp|Q96AG3|S2546_HUMAN Solute carrier family 25 member 46 OS=Homo sapiens OX=9606 GN=SLC25A46 PE=1 SV=1	0.999974	45.8165	4.56e-07	149.33	S	QGFGGAFPARSFSTGSDLGHWVTTPPDIPGS	S(0.997)T(0.003)GS(1)DLGHW	2	9251	3690	37	37	12351	14388;14389	40143;40148;40149;40150	Solute carrier family 25 member 46	SLC25A46	Q96AG3	ARSFSTGSDLGHWVT-p	1	-4.05672	-4.10121	-4.16014	-3.97626	-4.05054	-4.36659	-3.91894	-4.31887	-3.9623	-4.11933	-4.20653	-3.96394	-4.00514	-3.36581	-3.67191	-4.07215	0.960583	0.0133821	0.929808	0.114041	0.289405	0.0823029	0.0821831	0.302787	0.0597845
Q8TDY2	222	Q8TDY2	Q8TDY2	RB1-inducible coiled-coil protein 1	RB1CC1	sp|Q8TDY2|RBCC1_HUMAN RB1-inducible coiled-coil protein 1 OS=Homo sapiens OX=9606 GN=RB1CC1 PE=1 SV=3	0.899126	9.50039	1.23e-09	92.336	S	CLTRHSYRECLGRLDSLPEHEDSEKAEMKRS	GRLDS(0.899)LPEHEDS(0.101)EKAEM	4	9036	3588	222	222	4287	5031	14091	RB1-inducible coiled-coil protein 1	RB1CC1	Q8TDY2	ECLGRLDSLPEHEDS-p	1	-3.91092	-3.74513	-3.86749	-3.64367	-3.97781	-3.72416	-4.19884	-4.42811	-3.77755	-4.0866	-4.23536	-4.18829	-4.11946	-4.51428	-3.49581	-4.61823	0.191311	-0.333763	0.0911667	0.861981	-0.0419221	0.831679	0.082559	-0.375685	0.0600649
P27816;E7EVA0	175;192	P27816	P27816	Microtubule-associated protein 4;Microtubule-associated protein	MAP4	sp|P27816|MAP4_HUMAN Microtubule-associated protein 4 OS=Homo sapiens OX=9606 GN=MAP4 PE=1 SV=3;tr|E7EVA0|E7EVA0_HUMAN Microtubule-associated protein OS=Homo sapiens OX=9606 GN=MAP4 PE=1 SV=1	0.741329	4.57264	0.0004721	94.551	S	ADTSIFAGQNDPLKDSYGMSPCNTAVVPQGW	AGQNDPLKDS(0.741)Y(0.259)	2	3262	1263	175	175	459	530	1419;1420;1421	Microtubule-associated protein 4	MAP4	P27816	QNDPLKDSYGMSPCN-p	1	-4.34471	-4.43927	-4.2256	-4.32899	-4.28862	-4.12603	-4.45905	-4.69748	-4.39112	-4.63205	-4.95675	-3.07893	-3.26335	-3.30789	-2.80531	-5.48557	0.50725	-0.335088	0.350205	0.019194	1.03908	0.0113471	0.0826598	0.703991	0.0601482
Q9NRY4	963	Q9NRY4	Q9NRY4	Rho GTPase-activating protein 35	ARHGAP35	sp|Q9NRY4|RHG35_HUMAN Rho GTPase-activating protein 35 OS=Homo sapiens OX=9606 GN=ARHGAP35 PE=1 SV=3	0.93699	16.4016	5.7e-31	125.11	T	IEATHMYDNAAEACSTTEEVFNSPRAGSPLC	DNAAEACS(0.021)T(0.937)T(0.021)EEVFNS(0.015)PRAGS(0.005)PL	2	13284	4047	963	963	1984	2328;2329	6347;6351	Rho GTPase-activating protein 35	ARHGAP35	Q9NRY4	NAAEACSTTEEVFNS-p	2	-4.20224	-4.20119	-5.70411	-3.54082	-5.97332	-5.74058	-3.86138	-3.15338	-4.20872	-3.47974	-3.13617	-3.60225	-4.36945	-4.39146	-4.43789	-3.49946	0.0223638	1.32583	0.0053538	0.326131	-0.492226	0.269842	0.0826598	0.833608	0.060152
I3L4D8;Q9UQ35;I3L1I8;I3L182	377;377;281;281	I3L4D8;Q9UQ35	Q9UQ35	Serine/arginine repetitive matrix protein 2	SRRM2	tr|I3L4D8|I3L4D8_HUMAN Serine/arginine repetitive matrix protein 2 (Fragment) OS=Homo sapiens OX=9606 GN=SRRM2 PE=1 SV=1;sp|Q9UQ35|SRRM2_HUMAN Serine/arginine repetitive matrix protein 2 OS=Homo sapiens OX=9606 GN=SRRM2 PE=1 SV=2;tr|I3L1I8|I3L1I8_HUMAN Ser	1	37.2622	0.00021789	127.32	S	EPPAPTPLLAERHGGSPQPLATTPLSQEPVN	LAERHGGS(1)PQPL	3	4562	1851;4226	377;377	377	333;6806	383;7926	1026;21926;21927;21928;21929;21930;21931;21932;21933;21934;21935;21936	Serine/arginine repetitive matrix protein 2 (Fragment)	SRRM2	I3L4D8	LAERHGGSPQPLATT-p	1	-3.91711	-4.05652	-3.8395	-4.15146	-3.80687	-3.97213	-4.3462	-4.65293	-4.45495	-4.46848	-4.50865	-3.90401	-3.63075	-3.87134	-3.40467	-3.67097	0.00561617	-0.528976	0.000825824	7.87529e-05	0.789891	2.33115e-05	0.0826894	0.260915	0.0601804
Q7Z5K2	221	Q7Z5K2	Q7Z5K2	Wings apart-like protein homolog	WAPAL	sp|Q7Z5K2|WAPL_HUMAN Wings apart-like protein homolog OS=Homo sapiens OX=9606 GN=WAPL PE=1 SV=1	0.562117	2.86231	0.00263767	60.278	S	ETNDTWNSQFGKRPESPSEISPIKGSVRTGL	GKRPES(0.562)PS(0.291)EIS(0.063)PIKGS(0.042)VRT(0.042)GLF	5	8481	3376	221	221	3988	4680	13119	Wings apart-like protein homolog	WAPL	Q7Z5K2	QFGKRPESPSEISPI-p	1	-4.4905	-2.2283	-4.55655	-2.61043	-4.62559	-4.3145	-5.00012	-5.0708	-5.55299	-4.62472	-4.84931	-4.29486	-7.1814	-5.52368	-7.05712	-2.31846	0.226365	-1.21528	0.114317	0.782462	-0.25552	0.74117	0.0827785	-1.4708	0.0602522
Q8TE77;C9JUG3;A0A087WWG1	70;70;47	Q8TE77	Q8TE77	Protein phosphatase Slingshot homolog 3	SSH3	sp|Q8TE77|SSH3_HUMAN Protein phosphatase Slingshot homolog 3 OS=Homo sapiens OX=9606 GN=SSH3 PE=1 SV=2;tr|C9JUG3|C9JUG3_HUMAN Protein phosphatase Slingshot homolog 3 OS=Homo sapiens OX=9606 GN=SSH3 PE=1 SV=1;tr|A0A087WWG1|A0A087WWG1_HUMAN Protein phosphata	0.999427	32.8722	0	325.42	S	DDAAEASSEPTEKAPSEEELHGDQTDFGQGS	GLQDGGDNDDAAEASSEPT(0.001)EKAPS(0.999)EEELHGDQTDF	3	2887	1094	70	70	4066	4764	13337	Protein phosphatase Slingshot homolog 3	SSH3	Q8TE77	EPTEKAPSEEELHGD-p	1	-4.72971	-4.19099	-4.86639	-7.40865	-3.96782	-3.443	-3.834	-4.18941	-4.12773	-3.92294	-3.91649	-3.00303	-4.27507	-4.06973	-4.0221	-3.32548	0.276866	0.769643	0.150009	0.682755	0.259034	0.632794	0.082808	1.02868	0.0602806
A0A1B0GVJ7;Q9BY89	269;1684	A0A1B0GVJ7;Q9BY89	A0A1B0GVJ7	Uncharacterized protein KIAA1671	KIAA1671	tr|A0A1B0GVJ7|A0A1B0GVJ7_HUMAN Uncharacterized protein KIAA1671 OS=Homo sapiens OX=9606 GN=KIAA1671 PE=1 SV=1;sp|Q9BY89|K1671_HUMAN Uncharacterized protein KIAA1671 OS=Homo sapiens OX=9606 GN=KIAA1671 PE=1 SV=2	0.953539	15.9605	8.51e-11	103.34	T	SESESRSPLEDETDNTWMFKDSTEEKSPRKE	SESES(0.001)RS(0.021)PLEDET(0.024)DNT(0.954)W	2	11311	468;3893	269;1684	269	10496	12225	34110;34111	Uncharacterized protein KIAA1671	KIAA1671	A0A1B0GVJ7	LEDETDNTWMFKDST-p	1	-3.76097	-3.93067	-3.64417	-3.75046	-3.84133	-3.92582	-4.26736	-4.83861	-4.29938	-4.41553	-4.40403	-5.55453	-5.49758	-5.77407	-5.19837	-1.99922	0.360134	-0.636078	0.21519	0.553215	-0.359774	0.494734	0.0828437	-0.995852	0.0603135
Q96EP5;K7EQ02;K7EQ55;K7EK33	269;247;269;268	Q96EP5	Q96EP5	DAZ-associated protein 1	DAZAP1	sp|Q96EP5|DAZP1_HUMAN DAZ-associated protein 1 OS=Homo sapiens OX=9606 GN=DAZAP1 PE=1 SV=1;tr|K7EQ02|K7EQ02_HUMAN DAZ-associated protein 1 (Fragment) OS=Homo sapiens OX=9606 GN=DAZAP1 PE=1 SV=2;tr|K7EQ55|K7EQ55_HUMAN DAZ-associated protein 1 OS=Homo sapien	0.884877	8.85721	8.78e-33	214.22	T	GAPPPPPPFTSYIVSTPPGGFPPPQGFPQGY	IVS(0.115)T(0.885)PPGGFPPPQGFPQGY	2	12040	1924	269	269	5722	6687	18779;18780;18781;18782	DAZ-associated protein 1	DAZAP1	Q96EP5	FTSYIVSTPPGGFPP-p	1	-3.68389	-3.68009	-3.80522	-4.219	-3.83785	-3.4714	-4.07379	-4.40274	-4.26954	-4.27589	-4.1805	-4.49063	-3.8085	-4.20692	-3.75978	-4.32937	0.0469247	-0.457583	0.0142018	0.553389	0.121452	0.494935	0.0830279	-0.336132	0.0604545
Q9H1P3;A0A2R8Y5B9;A0A2R8Y429;A0A2R8Y703;A0A2R8YG53;A0A087WTV1;A0A2R8YG95;A0A2R8YFT0;A0A2R8Y690;A0A2R8YG59;A0A2R8Y5R1	16;16;16;16;16;16;16;16;16;16;16	Q9H1P3	Q9H1P3	Oxysterol-binding protein-related protein 2	OSBPL2	sp|Q9H1P3|OSBL2_HUMAN Oxysterol-binding protein-related protein 2 OS=Homo sapiens OX=9606 GN=OSBPL2 PE=1 SV=1;tr|A0A2R8Y5B9|A0A2R8Y5B9_HUMAN Oxysterol-binding protein-related protein 2 OS=Homo sapiens OX=9606 GN=OSBPL2 PE=1 SV=1;tr|A0A2R8Y429|A0A2R8Y429_HU	0.999889	39.5513	1.18e-88	269.23	S	MNGEEEFFDAVTGFDSDNSSGEFSEANQKVT	DAVTGFDS(1)DNSSGEF	2	98	40	16	16	1533	1786;1787	4877;4878;4879	Oxysterol-binding protein-related protein 2	OSBPL2	Q9H1P3	DAVTGFDSDNSSGEF-p	2	-3.7567	-4.20268	-3.95173	-4.69762	-3.62468	-3.97171	-3.53999	-3.58375	-4.14807	-3.50167	-3.69941	-4.4752	-3.12143	-5.63693	-5.46099	-5.05756	0.509444	0.339607	0.352774	0.0194985	-1.05584	0.0115418	0.0831041	-0.716237	0.0605239
Q9H1P3;A0A2R8Y5B9;A0A2R8Y429;A0A2R8Y703;A0A2R8YG53;A0A087WTV1;A0A2R8YG95;A0A2R8YFT0;A0A2R8Y690;A0A2R8YG59;A0A2R8Y5R1	19;19;19;19;19;19;19;19;19;19;19	Q9H1P3	Q9H1P3	Oxysterol-binding protein-related protein 2	OSBPL2	sp|Q9H1P3|OSBL2_HUMAN Oxysterol-binding protein-related protein 2 OS=Homo sapiens OX=9606 GN=OSBPL2 PE=1 SV=1;tr|A0A2R8Y5B9|A0A2R8Y5B9_HUMAN Oxysterol-binding protein-related protein 2 OS=Homo sapiens OX=9606 GN=OSBPL2 PE=1 SV=1;tr|A0A2R8Y429|A0A2R8Y429_HU	0.738054	4.39158	2.39e-05	137.73	S	EEEFFDAVTGFDSDNSSGEFSEANQKVTGMI	DAVTGFDS(0.982)DNS(0.738)S(0.28)GEF	2	99	40	19	19	1533	1786;1787	4878;4879	Oxysterol-binding protein-related protein 2	OSBPL2	Q9H1P3	TGFDSDNSSGEFSEA-p	2	-3.7567	-4.20268	-3.95173	-4.69762	-3.62468	-3.97171	-3.53999	-3.58375	-4.14807	-3.50167	-3.69941	-4.4752	-3.12143	-5.63693	-5.46099	-5.05756	0.509444	0.339607	0.352774	0.0194985	-1.05584	0.0115418	0.0831041	-0.716237	0.0605239
Q5TC84	22	Q5TC84	Q5TC84	Opioid growth factor receptor-like protein 1	OGFRL1	sp|Q5TC84|OGRL1_HUMAN Opioid growth factor receptor-like protein 1 OS=Homo sapiens OX=9606 GN=OGFRL1 PE=2 SV=1	0.877806	8.56349	5.96e-08	149.57	T	GVSFREPTTVEDCDSTWQTDSEPEPEEPGPG	REPTTVEDCDS(0.122)T(0.878)W	2	12858	3214	22	22	9190	10721	29386	Opioid growth factor receptor-like protein 1	OGFRL1	Q5TC84	TVEDCDSTWQTDSEP-p	1	-3.90679	-3.42451	-4.19768	-4.15882	-3.61045	-2.99499	-4.15194	-4.43838	-3.82207	-4.4448	-4.87676	-4.3178	-3.68236	-4.16583	-3.97589	-5.50219	0.129507	-0.63125	0.0541775	0.964981	0.0179753	0.955553	0.0832107	-0.613275	0.0606085
P02671	364	P02671	P02671	Fibrinogen alpha chain;Fibrinopeptide A;Fibrinogen alpha chain	FGA	sp|P02671|FIBA_HUMAN Fibrinogen alpha chain OS=Homo sapiens OX=9606 GN=FGA PE=1 SV=2	0.995157	23.4442	0	496.51	S	PGSPRPGSTGTWNPGSSERGSAGHWTSESSV	NSGSSGTGSTGNQNPGSPRPGSTGTWNPGS(0.995)S(0.005)ERGSAGHW	4	5597	2288	364	364	7983;8086	9325;9327;9453	25523;25524;25526;25529;25531;25532;25533;25534;25537;25538;25540;25541;25542;25543;25546;25907;25908;25909;25910;25913;25915;25916;25917;25918;25919	Fibrinogen alpha chain	FGA	P02671	TGTWNPGSSERGSAG-p	1	-5.44919	-5.54449	-5.38708	-4.84568	-5.47538	-5.31889	-5.09283	-4.07731	-3.9187	-4.8935	-5.7796	-5.01198	-1.04752	-5.68095	-3.67413	-5.04243	0.514981	0.584397	0.357984	0.379697	0.660986	0.320629	0.0833163	1.24538	0.0606924
Q07002;A0A0A0MSJ6	74;74	Q07002	Q07002	Cyclin-dependent kinase 18	CDK18	sp|Q07002|CDK18_HUMAN Cyclin-dependent kinase 18 OS=Homo sapiens OX=9606 GN=CDK18 PE=1 SV=4;tr|A0A0A0MSJ6|A0A0A0MSJ6_HUMAN Cyclin-dependent kinase 18 (Fragment) OS=Homo sapiens OX=9606 GN=CDK18 PE=1 SV=6	1	132.54	5.33e-44	225.11	S	STFSPTDSGEEPGQLSPGVQFQRRQNQRRFS	SPTDSGEEPGQLS(1)PGVQF	2	7111	2900	74	74	11498	13397;13398	37343;37344;37346;37348;37350;37351;37352	Cyclin-dependent kinase 18	CDK18	Q07002	GEEPGQLSPGVQFQR-p	1	-4.02694	-4.14695	-4.23753	-4.18344	-4.47574	-4.21047	-4.35713	-4.40764	-4.53122	-3.95546	-4.07088	-4.31016	-4.55921	-3.04211	-3.17687	-3.51838	0.90342	-0.0509517	0.837263	0.0712487	0.543119	0.0488496	0.0833231	0.492167	0.0607043
A0A0A0MRA8;A0A0A0MSA4;J3QS55;J3QR33;J3QKK4;J3KRD1;J3QKY2;Q9Y2J2	88;88;88;88;88;88;88;88	A0A0A0MRA8;Q9Y2J2	A0A0A0MRA8	Band 4.1-like protein 3;Band 4.1-like protein 3, N-terminally processed	EPB41L3	tr|A0A0A0MRA8|A0A0A0MRA8_HUMAN Band 4.1-like protein 3 OS=Homo sapiens OX=9606 GN=EPB41L3 PE=1 SV=1;tr|A0A0A0MSA4|A0A0A0MSA4_HUMAN Band 4.1-like protein 3 OS=Homo sapiens OX=9606 GN=EPB41L3 PE=1 SV=1;tr|J3QS55|J3QS55_HUMAN Band 4.1-like protein 3 (Fragment	0.982569	20.2227	2.94e-23	164.65	S	AAKQLEYQQLEDDKLSQKSSSSKLSRSPLKI	QQLEDDKLS(0.983)QKS(0.009)S(0.005)S(0.002)S(0.001)KL	4	517	208;4244	88;88	88	8733;11596	10200;10201;13520	27915;27916;27917;27919;27921	Band 4.1-like protein 3	EPB41L3	A0A0A0MRA8	QLEDDKLSQKSSSSK-p	1	-7.38027	-5.94568	-7.42447	-5.74479	-6.94962	-5.17421	-4.77432	-2.10131	-3.80186	-2.19998	-2.37709	-3.79889	-6.71491	-5.9447	-4.96735	-4.7751	0.0005508	3.3856	3.13954e-05	0.00541318	-2.18928	0.00273868	0.0834608	1.19632	0.0608115
Q9NQL2	44	Q9NQL2	Q9NQL2	Ras-related GTP-binding protein D	RRAGD	sp|Q9NQL2|RRAGD_HUMAN Ras-related GTP-binding protein D OS=Homo sapiens OX=9606 GN=RRAGD PE=1 SV=1	0.943939	12.3252	3.13e-21	184.41	S	ADYGDGPDSSDADPDSGTEEGVLDFSDPFST	GDGPDS(0.419)S(0.581)DADPDS(0.944)GT(0.056)EEGVL	2	10112	4030	44	44	249;3644	284;285;4292;4293	12060;12061;12062;12065	Ras-related GTP-binding protein D	RRAGD	Q9NQL2	SSDADPDSGTEEGVL-p	1	-3.57506	-3.76781	-3.6282	-3.59988	-3.88858	-3.61926	-4.1042	-5.23525	-5.05729	-5.34943	-5.1603	-6.27055	-5.88647	-5.21345	-4.69269	-1.9011	0.0859791	-1.3015	0.031394	0.788274	0.188441	0.748123	0.0834626	-1.11305	0.0608268
Q9NQL2	46	Q9NQL2	Q9NQL2	Ras-related GTP-binding protein D	RRAGD	sp|Q9NQL2|RRAGD_HUMAN Ras-related GTP-binding protein D OS=Homo sapiens OX=9606 GN=RRAGD PE=1 SV=1	0.499995	0	4.57e-17	170.49	T	YGDGPDSSDADPDSGTEEGVLDFSDPFSTEV	GDGPDSSDADPDS(0.5)GT(0.5)EEGVL	2	13278	4030	46	46	249;3644	284;285;4292;4293	12065	Ras-related GTP-binding protein D	RRAGD	Q9NQL2	DADPDSGTEEGVLDF-p	1	-3.57506	-3.76781	-3.6282	-3.59988	-3.88858	-3.61926	-4.1042	-5.23525	-5.05729	-5.34943	-5.1603	-6.27055	-5.88647	-5.21345	-4.69269	-1.9011	0.0859791	-1.3015	0.031394	0.788274	0.188441	0.748123	0.0834626	-1.11305	0.0608268
Q8IZA0;C9J519;E7EN73	1003;440;1003	Q8IZA0	Q8IZA0	Dyslexia-associated protein KIAA0319-like protein	KIAA0319L	sp|Q8IZA0|K319L_HUMAN Dyslexia-associated protein KIAA0319-like protein OS=Homo sapiens OX=9606 GN=KIAA0319L PE=1 SV=2;tr|C9J519|C9J519_HUMAN Dyslexia-associated protein KIAA0319-like protein OS=Homo sapiens OX=9606 GN=KIAA0319L PE=1 SV=1;tr|E7EN73|E7EN73_	0.943658	12.2576	0.000205511	96.64	S	GIKQKGLLLSSSLMHSESELDSDDAIFTWPD	MHS(0.944)ES(0.056)ELDSDDAIF	2	2748	1020	1003	1003	7608	8856;8857;8858	24421;24422	Dyslexia-associated protein KIAA0319-like protein	KIAA0319L	Q8IZA0	LSSSLMHSESELDSD-p	1	-4.00166	-3.81418	-3.64251	-3.5243	-3.98158	-3.97534	-4.3173	-4.17843	-3.85276	-4.18697	-4.28738	-4.31696	-4.13195	-3.99231	-3.95512	-4.12345	0.0748912	-0.341305	0.0260518	0.728085	0.0606132	0.682489	0.0835248	-0.280692	0.0608791
P17252	657	P17252	P17252	Protein kinase C alpha type	PRKCA	sp|P17252|KPCA_HUMAN Protein kinase C alpha type OS=Homo sapiens OX=9606 GN=PRKCA PE=1 SV=4	0.977366	16.3529	3.98e-41	188.96	S	QLVIANIDQSDFEGFSYVNPQFVHPILQSAV	S(0.977)Y(0.023)VNPQFVHPIL	2	6048	2459	657	657	2673;12641;12642;14017	3160;14737;14738;16327	8713;8714;8715;41189;41190;41191;41192;41193;41194;41195;41196;41197;41198;41199	Protein kinase C alpha type	PRKCA	P17252	QSDFEGFSYVNPQFV-p	1	-3.69998	-4.49805	-3.93096	-5.12098	-3.2204	-3.74748	-3.47905	-3.58884	-3.3687	-3.77225	-4.241	-4.42361	-4.26493	-4.07598	-5.40407	-5.29021	0.458381	0.34634	0.302756	0.0161419	-1.00179	0.00937297	0.083548	-0.655453	0.060903
O14497;H0Y488;A0A1B0GTU5;H0YEW5	1600;1216;1218;53	O14497	O14497	AT-rich interactive domain-containing protein 1A	ARID1A	sp|O14497|ARI1A_HUMAN AT-rich interactive domain-containing protein 1A OS=Homo sapiens OX=9606 GN=ARID1A PE=1 SV=3;tr|H0Y488|H0Y488_HUMAN AT-rich interactive domain-containing protein 1A OS=Homo sapiens OX=9606 GN=ARID1A PE=1 SV=2;tr|A0A1B0GTU5|A0A1B0GTU5_	0.96461	15.052	0.00184413	102.65	S	VSSPAPLPRPMENRTSPSKSPFLHSGMKMQK	ENRT(0.03)S(0.965)PS(0.005)KSPF	3	4890	2019	1600	1600	2988	3526	9848;9849;9850;9851;9852	AT-rich interactive domain-containing protein 1A	ARID1A	O14497	RPMENRTSPSKSPFL-p	1	-3.81166	-3.67008	-3.75268	-3.98616	-3.69994	-3.76343	-4.14981	-4.47099	-4.2735	-4.30007	-4.34147	-3.98564	-4.1324	-4.19006	-3.87926	-3.9162	0.00343982	-0.526512	0.000421762	0.052972	0.286459	0.0350271	0.0836234	-0.240053	0.0609649
P11137;A0A669KB77	1799;1962	P11137	P11137	Microtubule-associated protein 2	MAP2	sp|P11137|MTAP2_HUMAN Microtubule-associated protein 2 OS=Homo sapiens OX=9606 GN=MAP2 PE=1 SV=4;tr|A0A669KB77|A0A669KB77_HUMAN Microtubule-associated protein OS=Homo sapiens OX=9606 GN=MAP2 PE=1 SV=1	0.827499	7.53291	8.21e-40	238.43	S	GRSSVASPRRLSNVSSSGSINLLESPQLATL	SNVS(0.024)S(0.827)S(0.146)GS(0.002)INLL	2	5879	2397	1799	1799	11386	13265;13266	36929;36930;36932;36934;36936;36938	Microtubule-associated protein 2	MAP2	P11137	RRLSNVSSSGSINLL-p	2	-5.15335	-5.56374	-6.09492	-5.39212	-5.85869	-5.2099	-4.85751	-2.77684	-5.13699	-3.1712	-4.51923	-2.25041	-4.73678	-2.20743	-5.03363	-6.6585	0.118468	1.4531	0.0481253	0.924622	-0.0849938	0.90617	0.0837742	1.3681	0.0610818
Q9BYB0;A0A0U1RQS4;A0A0U1RR93;A0A590UJL3	1234;1101;1227;615	Q9BYB0	Q9BYB0	SH3 and multiple ankyrin repeat domains protein 3	SHANK3	sp|Q9BYB0|SHAN3_HUMAN SH3 and multiple ankyrin repeat domains protein 3 OS=Homo sapiens OX=9606 GN=SHANK3 PE=1 SV=3;tr|A0A0U1RQS4|A0A0U1RQS4_HUMAN SH3 and multiple ankyrin repeat domains protein 3 OS=Homo sapiens OX=9606 GN=SHANK3 PE=1 SV=2;tr|A0A0U1RR93|A	1	165.448	3.34e-26	216.29	T	QEPSRLGGAEEERPGTPELAPAPMQSAAVAE	GGAEEERPGT(1)PELAPAPM	2	11266	413	1234	1234	3746	4406;4407	12372;12373;12374;12375	SH3 and multiple ankyrin repeat domains protein 3	SHANK3	Q9BYB0	AEEERPGTPELAPAP-p	1	-3.65858	-4.09567	-4.01604	-3.87505	-4.44164	-4.26996	-3.16493	-3.09887	-3.74631	-4.02239	-4.29411	-5.19256	-4.2548	-5.01793	-4.16339	-4.24156	0.267372	0.39417	0.142772	0.00693423	-0.908727	0.00361302	0.0840667	-0.514557	0.0613022
Q9Y2V2;H3BTK3;I3L3X8;H3BSW7;H3BUY4;H3BPY5;H3BNU9	26;26;26;26;26;26;26	Q9Y2V2	Q9Y2V2	Calcium-regulated heat stable protein 1	CARHSP1	sp|Q9Y2V2|CHSP1_HUMAN Calcium-regulated heat-stable protein 1 OS=Homo sapiens OX=9606 GN=CARHSP1 PE=1 SV=2;tr|H3BTK3|H3BTK3_HUMAN Calcium-regulated heat-stable protein 1 (Fragment) OS=Homo sapiens OX=9606 GN=CARHSP1 PE=1 SV=1;tr|I3L3X8|I3L3X8_HUMAN Calcium	0.848244	9.98043	0.01822	42.913	S	PPTHQASVGLLDTPRSRERSPSPLRGNVVPS	DT(0.051)PRS(0.848)RERS(0.085)PS(0.015)PL	3	4321	1725	26	26	2270;6894	2662;2663;2664;8029;8030	7247;7251;7262	Calcium-regulated heat-stable protein 1	CARHSP1	Q9Y2V2	GLLDTPRSRERSPSP-p	1	-4.22372	-4.14276	-4.46528	-3.78321	-4.54162	-4.40816	-3.93652	-4.15758	-3.78761	-3.8394	-4.34603	-3.09344	-3.58819	-4.28776	-4.21127	-3.9738	0.416727	0.247362	0.264327	0.486026	0.182537	0.4258	0.0842706	0.429898	0.0614579
P0CG48;F5H6Q2;F5H388;B4DV12;F5H265;J3QKN0;P0CG47;F5GYU3;Q5PY61;F5H747;J3QTR3;J3QS39;Q96C32;F5H2Z3;P62987;P62979;F5GXK7;M0R2S1;A0A2R8Y422;M0R1M6;F5GZ39;M0R1V7	57;57;57;57;57;57;57;57;57;57;57;57;57;57;57;57;57;39;57;32;57;57	P0CG48	P0CG48	Polyubiquitin-C;Ubiquitin;Polyubiquitin-B;Ubiquitin;Ubiquitin-60S ribosomal protein L40;Ubiquitin;60S ribosomal protein L40;Ubiquitin-40S ribosomal protein S27a;Ubiquitin;40S ribosomal protein S27a	UBC;UBB;RPS27A;UBA52	sp|P0CG48|UBC_HUMAN Polyubiquitin-C OS=Homo sapiens OX=9606 GN=UBC PE=1 SV=3;tr|F5H6Q2|F5H6Q2_HUMAN Polyubiquitin-C (Fragment) OS=Homo sapiens OX=9606 GN=UBC PE=1 SV=8;tr|F5H388|F5H388_HUMAN Polyubiquitin-C (Fragment) OS=Homo sapiens OX=9606 GN=UBC PE=1 SV	0.970999	15.7474	1.02e-05	172.37	S	RLIFAGKQLEDGRTLSDYNIQKESTLHLVLR	AGKQLEDGRT(0.003)LS(0.971)DY(0.026)	3	2557	925	57	57	439	503	1326;1328;1330;1331;1332	Polyubiquitin-C	UBC	P0CG48	LEDGRTLSDYNIQKE-p	1	-3.98291	-3.94922	-4.11322	-4.02823	-4.12462	-3.57015	-4.13474	-4.56245	-4.09707	-4.07749	-4.41279	-1.82894	-5.6355	-5.95264	-5.99541	-6.14285	0.74157	-0.295514	0.612588	0.219923	-0.854162	0.172049	0.0843932	-1.14968	0.0615543
Q9NTX5;E9PRU6;F2Z2D6;E9PJS8;E9PIU8;J3KP84;E9PPG7;E9PLY6	16;10;10;10;10;10;10;10	Q9NTX5	Q9NTX5	Ethylmalonyl-CoA decarboxylase	ECHDC1	sp|Q9NTX5|ECHD1_HUMAN Ethylmalonyl-CoA decarboxylase OS=Homo sapiens OX=9606 GN=ECHDC1 PE=1 SV=2;tr|E9PRU6|E9PRU6_HUMAN Ethylmalonyl-CoA decarboxylase (Fragment) OS=Homo sapiens OX=9606 GN=ECHDC1 PE=1 SV=1;tr|F2Z2D6|F2Z2D6_HUMAN Ethylmalonyl-CoA decarboxyl	0.79505	8.92935	0.00041903	87.566	S	MALKQEMAKSLLKTASLSGRTKLLHQTGLSL	KT(0.102)AS(0.795)LS(0.102)GRT(0.001)KL	4	3529	1345	16	16	6661	7766	21585;21586	Ethylmalonyl-CoA decarboxylase	ECHDC1	Q9NTX5	KSLLKTASLSGRTKL-p	1	-4.42521	-5.00543	-3.83517	-5.67867	-5.11565	-5.33432	-4.41642	-3.89605	-4.81227	-4.17443	-4.00268	-2.02014	-5.03011	-2.60076	-5.03242	-4.67297	0.377733	0.638703	0.230059	0.535906	0.389092	0.47733	0.0846642	1.02779	0.061759
Q15424;K7ES42	24;24	Q15424	Q15424	Scaffold attachment factor B1	SAFB	sp|Q15424|SAFB1_HUMAN Scaffold attachment factor B1 OS=Homo sapiens OX=9606 GN=SAFB PE=1 SV=4;tr|K7ES42|K7ES42_HUMAN Scaffold attachment factor B1 OS=Homo sapiens OX=9606 GN=SAFB PE=1 SV=1	0.983697	17.9029	2.72e-20	113.8	S	GDSGAAGAAALSSASSETGTRRLSDLRVIDL	SSAS(0.016)S(0.984)ETGTRRL	3	7631	3059	24	24	11918;11919;11920	13891;13892;13893	38873;38874;38875;38876;38878;38879;38881	Scaffold attachment factor B1	SAFB	Q15424	AALSSASSETGTRRL-p	1	-4.43638	-3.56979	-4.72008	-3.95395	-4.59738	-4.33256	-4.60682	-4.82122	-4.68435	-4.67204	-4.76984	-4.42144	-4.55998	-2.63635	-3.75117	-2.63631	0.343066	-0.442496	0.201697	0.0101443	1.1098	0.0055694	0.0846692	0.667308	0.0617698
O60237;Q6GQY8	29;29	O60237	O60237	Protein phosphatase 1 regulatory subunit 12B	PPP1R12B	sp|O60237|MYPT2_HUMAN Protein phosphatase 1 regulatory subunit 12B OS=Homo sapiens OX=9606 GN=PPP1R12B PE=1 SV=2;tr|Q6GQY8|Q6GQY8_HUMAN PPP1R12B protein OS=Homo sapiens OX=9606 GN=PPP1R12B PE=1 SV=1	0.767075	5.17621	0.000217623	58.015	S	SARMRRAEQLRRWRGSLTEQEPAERRGAGRQ	RGS(0.767)LT(0.233)EQEPAERRGAGRQPL	4	5157	2111	29	29	9275	10829	29830	Protein phosphatase 1 regulatory subunit 12B	PPP1R12B	O60237	QLRRWRGSLTEQEPA-p	1	-4.83556	-3.80584	-4.65016	-3.88284	-4.38097	-3.95672	-4.46068	-4.79477	-4.63574	-4.57315	-4.57855	-3.85535	-3.6813	-4.01651	-4.38997	-2.24191	0.413637	-0.356562	0.261563	0.013702	0.97157	0.00781093	0.0847268	0.615007	0.0618189
P12270	1890	P12270	P12270	Nucleoprotein TPR	TPR	sp|P12270|TPR_HUMAN Nucleoprotein TPR OS=Homo sapiens OX=9606 GN=TPR PE=1 SV=3	1	136.316	1.99e-78	254.26	S	ESTDGEVETQVYNQDSQDSIGEGVTQGDYTP	NQDS(1)QDS(1)IGEGVTQGDY	2	5934	2412	1890	1890	7997	9344;9345	25596;25597;25598;25599	Nucleoprotein TPR	TPR	P12270	TQVYNQDSQDSIGEG-p	2	-3.9444	-4.14505	-3.99827	-4.7278	-3.93686	-4.08118	-4.16024	-4.44604	-4.01657	-4.4687	-4.44672	-4.05243	-3.32886	-3.89744	-3.08306	-4.20249	0.592641	-0.168726	0.438493	0.0266585	0.594796	0.0162898	0.0848166	0.42607	0.0618985
P12270	1893	P12270	P12270	Nucleoprotein TPR	TPR	sp|P12270|TPR_HUMAN Nucleoprotein TPR OS=Homo sapiens OX=9606 GN=TPR PE=1 SV=3	1	116.541	3.11e-94	265.54	S	DGEVETQVYNQDSQDSIGEGVTQGDYTPMED	NQDS(1)QDS(1)IGEGVTQGDY	2	5935	2412	1893	1893	7997	9344;9345	25596;25597;25598;25599;25600;25601;25602	Nucleoprotein TPR	TPR	P12270	YNQDSQDSIGEGVTQ-p	2	-3.9444	-4.14505	-3.99827	-4.7278	-3.93686	-4.08118	-4.16024	-4.44604	-4.01657	-4.4687	-4.44672	-4.05243	-3.32886	-3.89744	-3.08306	-4.20249	0.592641	-0.168726	0.438493	0.0266585	0.594796	0.0162898	0.0848166	0.42607	0.0618985
P19784;H3BNI9	18;18	P19784	P19784	Casein kinase II subunit alpha'	CSNK2A2	sp|P19784|CSK22_HUMAN Casein kinase II subunit alpha' OS=Homo sapiens OX=9606 GN=CSNK2A2 PE=1 SV=1;tr|H3BNI9|H3BNI9_HUMAN Casein kinase II subunit alpha' (Fragment) OS=Homo sapiens OX=9606 GN=CSNK2A2 PE=1 SV=1	0.90393	10.2658	0.0144453	54.09	S	GPAAGSRARVYAEVNSLRSREYWDYEAHVPS	AEVNS(0.904)LRS(0.011)REY(0.085)	3	6127	2483	18	18	360	413	1113	Casein kinase II subunit alpha'	CSNK2A2	P19784	RVYAEVNSLRSREYW-p	1	-4.60183	-4.24293	-4.1179	-4.08553	-4.63864	-4.65931	-4.26998	-4.29909	-4.37828	-4.39239	-4.57091	-4.44702	-4.64583	-2.21614	-4.10868	-3.17909	0.989115	0.00889173	0.979156	0.10636	0.662777	0.0763155	0.0850578	0.671668	0.0620817
Q9P2D0;E9PDR5;E7EPI0	1116;915;1101	Q9P2D0	Q9P2D0	Inhibitor of Bruton tyrosine kinase	IBTK	sp|Q9P2D0|IBTK_HUMAN Inhibitor of Bruton tyrosine kinase OS=Homo sapiens OX=9606 GN=IBTK PE=1 SV=3;tr|E9PDR5|E9PDR5_HUMAN Inhibitor of Bruton tyrosine kinase OS=Homo sapiens OX=9606 GN=IBTK PE=1 SV=1;tr|E7EPI0|E7EPI0_HUMAN Inhibitor of Bruton tyrosine kina	0.774814	6.7411	0.00685157	54.608	S	TTSSASWVAGSFSPVSPPVVDLRTIMEIEES	VAGS(0.061)FS(0.164)PVS(0.775)PPVVDL	2	3162	1217	1116	1116	13721	15981	44800	Inhibitor of Bruton tyrosine kinase	IBTK	Q9P2D0	AGSFSPVSPPVVDLR-p	1	-3.78995	-3.34582	-4.58897	-3.43236	-3.61588	-4.25048	-3.81223	-4.18489	-4.79822	-3.71849	-3.62655	-4.02803	-4.5348	-4.08582	-5.73553	-4.06083	0.703398	-0.190831	0.565544	0.243883	-0.460926	0.193543	0.0851698	-0.651757	0.0621706
Q06787;G3V0J0;A0A087WXC0;R9WNI0	500;477;37;434	Q06787	Q06787	Fragile X mental retardation protein 1	FMR1	sp|Q06787|FMR1_HUMAN Synaptic functional regulator FMR1 OS=Homo sapiens OX=9606 GN=FMR1 PE=1 SV=1;tr|G3V0J0|G3V0J0_HUMAN Synaptic functional regulator FMR1 OS=Homo sapiens OX=9606 GN=FMR1 PE=1 SV=1;tr|A0A087WXC0|A0A087WXC0_HUMAN Synaptic functional regulat	0.926458	13.9176	4.71e-38	135.25	S	GPGYTSGTNSEASNASETESDHRDELSDWSL	T(0.001)S(0.002)GT(0.003)NS(0.005)EAS(0.028)NAS(0.926)ET(0.098)ES(0.936)DHRDELS(0.001)DW	3	3932	1539	500	500	13463;13464	15684;15685;15686	44021;44023;44024;44025	Synaptic functional regulator FMR1	FMR1	Q06787	NSEASNASETESDHR-p	2	-4.5566	-3.99857	-4.35269	-4.56478	-4.42215	-4.39946	-4.12576	-4.15412	-4.00635	-3.96458	-4.25712	-3.37174	-5.21748	-3.20239	-4.12158	-2.96444	0.525444	0.280791	0.36809	0.377343	0.326061	0.318422	0.0855396	0.606851	0.0624548
Q06787;G3V0J0;A0A087WXC0;R9WNI0	504;481;41;438	Q06787	Q06787	Fragile X mental retardation protein 1	FMR1	sp|Q06787|FMR1_HUMAN Synaptic functional regulator FMR1 OS=Homo sapiens OX=9606 GN=FMR1 PE=1 SV=1;tr|G3V0J0|G3V0J0_HUMAN Synaptic functional regulator FMR1 OS=Homo sapiens OX=9606 GN=FMR1 PE=1 SV=1;tr|A0A087WXC0|A0A087WXC0_HUMAN Synaptic functional regulat	0.935734	11.6963	2.09e-28	127.4	S	TSGTNSEASNASETESDHRDELSDWSLAPTE	T(0.001)S(0.002)GT(0.003)NS(0.005)EAS(0.028)NAS(0.926)ET(0.098)ES(0.936)DHRDELS(0.001)DW	3	3933	1539	504	504	13463;13464	15684;15685;15686	44023;44024;44025	Synaptic functional regulator FMR1	FMR1	Q06787	SNASETESDHRDELS-p	2	-4.5566	-3.99857	-4.35269	-4.56478	-4.42215	-4.39946	-4.12576	-4.15412	-4.00635	-3.96458	-4.25712	-3.37174	-5.21748	-3.20239	-4.12158	-2.96444	0.525444	0.280791	0.36809	0.377343	0.326061	0.318422	0.0855396	0.606851	0.0624548
P28290;E9PHV5;E7EUL7	668;668;177	P28290	P28290	Sperm-specific antigen 2	SSFA2	sp|P28290|ITPI2_HUMAN Protein ITPRID2 OS=Homo sapiens OX=9606 GN=ITPRID2 PE=1 SV=3;tr|E9PHV5|E9PHV5_HUMAN Protein ITPRID2 OS=Homo sapiens OX=9606 GN=ITPRID2 PE=1 SV=1;tr|E7EUL7|E7EUL7_HUMAN Protein ITPRID2 OS=Homo sapiens OX=9606 GN=ITPRID2 PE=1 SV=1	0.673826	3.17249	0.00235533	62.244	S	EFTQYTTHHILKSLASIEAKCSDMSSENTTG	KS(0.002)LAS(0.674)IEAKCS(0.325)DM	3	3500	1327	668	668	6592	7686	21345	Protein ITPRID2	ITPRID2	P28290	HILKSLASIEAKCSD-p	1	-4.42039	-4.05494	-4.0321	-4.57922	-4.29396	-4.10384	-4.64157	-4.759	-4.57002	-4.46704	-4.67322	-3.69507	-3.02368	-3.45405	-2.65405	-5.19838	0.411629	-0.374764	0.259984	0.013739	1.01713	0.00783661	0.0855647	0.642364	0.0624802
O75410;E5RFM9;R4GMT7	147;119;111	O75410	O75410	Transforming acidic coiled-coil-containing protein 1	TACC1	sp|O75410|TACC1_HUMAN Transforming acidic coiled-coil-containing protein 1 OS=Homo sapiens OX=9606 GN=TACC1 PE=1 SV=2;tr|E5RFM9|E5RFM9_HUMAN Transforming acidic coiled-coil-containing protein 1 (Fragment) OS=Homo sapiens OX=9606 GN=TACC1 PE=1 SV=1;tr|R4GMT	0.989986	19.9504	9.62e-28	136.06	S	VKNFREEPEHDFSKISIVRPFSIETKDSTDI	REEPEHDFS(0.01)KIS(0.99)IVRPF	4	5324	2171	147	147	9172;10977	10700;12783	29343;35645;35646	Transforming acidic coiled-coil-containing protein 1	TACC1	O75410	EHDFSKISIVRPFSI-p	1	-4.43815	-4.61329	-4.2682	-4.81948	-4.23566	-4.82176	-4.46088	-3.67383	-4.7739	-4.37265	-3.52245	-4.95472	-2.84973	-4.11834	-4.42665	-2.58552	0.490571	0.372013	0.333397	0.411231	0.373749	0.35162	0.085888	0.745762	0.0627235
P17655	449	P17655	P17655	Calpain-2 catalytic subunit	CAPN2	sp|P17655|CAN2_HUMAN Calpain-2 catalytic subunit OS=Homo sapiens OX=9606 GN=CAPN2 PE=1 SV=6	0.914262	11.9708	0.010499	57.52	S	YEVPEELSGQTNIHLSKNFFLTNRARERSDT	S(0.028)GQT(0.058)NIHLS(0.914)KNFF	3	6087	2464	449	449	10712	12475	34747	Calpain-2 catalytic subunit	CAPN2	P17655	GQTNIHLSKNFFLTN-p	1	-4.0442	-4.21062	-4.19422	-4.11529	-3.97996	-3.38351	-4.48705	-4.72744	-4.3439	-4.76848	-4.62912	-3.33776	-4.02225	-3.49545	-3.75513	-3.60849	0.0143182	-0.603234	0.00292078	0.000217561	0.947385	7.46639e-05	0.0861528	0.344152	0.062924
I3L4D8;Q9UQ35;I3L1I8;I3L182;A0A087X1W1	295;295;199;199;199	I3L4D8;Q9UQ35	Q9UQ35	Serine/arginine repetitive matrix protein 2	SRRM2	tr|I3L4D8|I3L4D8_HUMAN Serine/arginine repetitive matrix protein 2 (Fragment) OS=Homo sapiens OX=9606 GN=SRRM2 PE=1 SV=1;sp|Q9UQ35|SRRM2_HUMAN Serine/arginine repetitive matrix protein 2 OS=Homo sapiens OX=9606 GN=SRRM2 PE=1 SV=2;tr|I3L1I8|I3L1I8_HUMAN Ser	1	9.44319	5.46e-07	99.999	S	RSAAAKTHTTALAGRSPSPASGRRGEGDAPF	AGRS(1)PS(1)PAS(1)GRRGEGDAPF	3	4563	1851;4226	295;295	295	462	536;537	1434;1435;1436;1437;1438;1439;1440;1441;1442;1443	Serine/arginine repetitive matrix protein 2 (Fragment)	SRRM2	I3L4D8	TTALAGRSPSPASGR-p	3	-4.4291	-3.8852	-4.11446	-3.63472	-4.28651	-4.10412	-4.44625	-4.06423	-4.26734	-4.40501	-4.32848	-3.79701	-3.3268	-4.16959	-3.78928	-3.56978	0.3516	-0.226576	0.208355	0.0107264	0.57177	0.00592838	0.0862344	0.345194	0.0630053
I3L4D8;Q9UQ35;I3L1I8;I3L182;A0A087X1W1	297;297;201;201;201	I3L4D8;Q9UQ35	Q9UQ35	Serine/arginine repetitive matrix protein 2	SRRM2	tr|I3L4D8|I3L4D8_HUMAN Serine/arginine repetitive matrix protein 2 (Fragment) OS=Homo sapiens OX=9606 GN=SRRM2 PE=1 SV=1;sp|Q9UQ35|SRRM2_HUMAN Serine/arginine repetitive matrix protein 2 OS=Homo sapiens OX=9606 GN=SRRM2 PE=1 SV=2;tr|I3L1I8|I3L1I8_HUMAN Ser	1	9.44319	3.09e-05	99.999	S	AAAKTHTTALAGRSPSPASGRRGEGDAPFSE	AGRS(1)PS(1)PAS(1)GRRGEGDAPF	3	4564	1851;4226	297;297	297	462	536;537	1436;1438;1440;1442;1443	Serine/arginine repetitive matrix protein 2 (Fragment)	SRRM2	I3L4D8	ALAGRSPSPASGRRG-p	3	-4.4291	-3.8852	-4.11446	-3.63472	-4.28651	-4.10412	-4.44625	-4.06423	-4.26734	-4.40501	-4.32848	-3.79701	-3.3268	-4.16959	-3.78928	-3.56978	0.3516	-0.226576	0.208355	0.0107264	0.57177	0.00592838	0.0862344	0.345194	0.0630053
I3L4D8;Q9UQ35;I3L1I8;I3L182;A0A087X1W1	300;300;204;204;204	I3L4D8;Q9UQ35	Q9UQ35	Serine/arginine repetitive matrix protein 2	SRRM2	tr|I3L4D8|I3L4D8_HUMAN Serine/arginine repetitive matrix protein 2 (Fragment) OS=Homo sapiens OX=9606 GN=SRRM2 PE=1 SV=1;sp|Q9UQ35|SRRM2_HUMAN Serine/arginine repetitive matrix protein 2 OS=Homo sapiens OX=9606 GN=SRRM2 PE=1 SV=2;tr|I3L1I8|I3L1I8_HUMAN Ser	1	9.44319	5.46e-07	84.689	S	KTHTTALAGRSPSPASGRRGEGDAPFSEPGT	AGRS(1)PS(1)PAS(1)GRRGEGDAPF	3	4565	1851;4226	300;300	300	462	536;537	1434;1435;1436;1437;1438;1439;1441;1442;1443	Serine/arginine repetitive matrix protein 2 (Fragment)	SRRM2	I3L4D8	GRSPSPASGRRGEGD-p	3	-4.4291	-3.8852	-4.11446	-3.63472	-4.28651	-4.10412	-4.44625	-4.06423	-4.26734	-4.40501	-4.32848	-3.79701	-3.3268	-4.16959	-3.78928	-3.56978	0.3516	-0.226576	0.208355	0.0107264	0.57177	0.00592838	0.0862344	0.345194	0.0630053
Q70Z35	1140	Q70Z35	Q70Z35	Phosphatidylinositol 3,4,5-trisphosphate-dependent Rac exchanger 2 protein	PREX2	sp|Q70Z35|PREX2_HUMAN Phosphatidylinositol 3,4,5-trisphosphate-dependent Rac exchanger 2 protein OS=Homo sapiens OX=9606 GN=PREX2 PE=1 SV=1	0.969389	15.0062	0.00473315	76.655	S	CSSQCSSYFHSDEMDSGDELPLSVRISHDKQ	HS(0.031)DEMDS(0.969)GDELPL	2	8368	3337	1140	1140	4981	5827	16427	Phosphatidylinositol 3,4,5-trisphosphate-dependent Rac exchanger 2 protein	PREX2	Q70Z35	FHSDEMDSGDELPLS-p	1	-4.02331	-4.27592	-4.12011	-3.93847	-4.3448	-3.63043	-4.52594	-4.30201	-4.22575	-4.5865	-4.73459	-3.84714	-2.99315	-3.96226	-3.53947	-4.00656	0.11323	-0.419452	0.0452788	0.00226722	0.80524	0.00104009	0.086391	0.385788	0.0631269
P08567	230	P08567	P08567	Pleckstrin	PLEK	sp|P08567|PLEK_HUMAN Pleckstrin OS=Homo sapiens OX=9606 GN=PLEK PE=1 SV=3	1	18.3731	4.18e-24	172.84	S	AFYYFPDSGFFCEENSSDDDVILKEEFRGVI	FCEENS(1)S(1)DDDVIL	2	5755	2353	230	230	1333;1334;3374	1561;1562;1563;1564;3990;3991	4301;4302;4303;4304;4305;4306;4307;4308;4309;4310;4311;4312;4313;4314;4315;11255	Pleckstrin	PLEK	P08567	GFFCEENSSDDDVIL-p	1	-4.32388	-4.33611	-4.11583	-4.04502	-4.11136	-4.08816	-4.16927	-4.32204	-3.50817	-4.14358	-4.34325	-3.85473	-3.39941	-4.35285	-3.80566	-3.6084	0.807075	0.0728002	0.697026	0.189965	0.293053	0.145948	0.0869735	0.365853	0.0635598
Q86SQ0;A0A1W2PQ63;E9PFQ4;E9PDY7;G5E9V3	255;42;255;255;255	Q86SQ0	Q86SQ0	Pleckstrin homology-like domain family B member 2	PHLDB2	sp|Q86SQ0|PHLB2_HUMAN Pleckstrin homology-like domain family B member 2 OS=Homo sapiens OX=9606 GN=PHLDB2 PE=1 SV=2;tr|A0A1W2PQ63|A0A1W2PQ63_HUMAN Pleckstrin homology-like domain family B member 2 (Fragment) OS=Homo sapiens OX=9606 GN=PHLDB2 PE=1 SV=1;tr|E	0.989879	20.2077	0.00789558	77.14	S	KYSSSSLSHMGAYSRSLPRLYRATENQLTPL	S(0.009)RS(0.99)LPRLY(0.001)	3	1419	495	255	255	11842	13804	38638	Pleckstrin homology-like domain family B member 2	PHLDB2	Q86SQ0	HMGAYSRSLPRLYRA-p	1	-6.12459	-6.19999	-5.51098	-5.97071	-5.89071	-8.24752	-6.72334	-6.57492	-6.29051	-5.61191	-6.54929	-7.02868	-4.84029	-5.57201	-5.41374	-0.389972	0.987021	-0.0259141	0.975812	0.0992594	1.70106	0.0706569	0.0871874	1.67514	0.0637234
Q9Y617	47	Q9Y617	Q9Y617	Phosphoserine aminotransferase	PSAT1	sp|Q9Y617|SERC_HUMAN Phosphoserine aminotransferase OS=Homo sapiens OX=9606 GN=PSAT1 PE=1 SV=2	0.974416	15.8104	0.00147462	95.507	S	YKGVGISVLEMSHRSSDFAKIINNTENLVRE	EMSHRS(0.026)S(0.974)DF	3	10846	4299	47	47	2958	3493	9752;9753	Phosphoserine aminotransferase	PSAT1	Q9Y617	LEMSHRSSDFAKIIN-p	1	-3.95757	-4.09937	-3.62218	-3.70656	-4.05114	-3.55665	-4.07994	-3.9541	-4.03159	-4.22468	-4.13314	-3.92977	-4.14317	-4.36867	-3.69677	-5.00395	0.369858	-0.252446	0.222977	0.557623	-0.143774	0.499327	0.0873947	-0.396219	0.0638822
P23471;A0A494C1B4;A0A494C0U4;A0A494C055;A0A494C087;A0A494C1R4;A0A494C1H9;A0A494C036;A0A494C1F0;P23470	2179;1772;1923;2211;2218;1351;1358;1377;744;1307	P23471;P23470	P23471	Receptor-type tyrosine-protein phosphatase zeta;Receptor-type tyrosine-protein phosphatase gamma	PTPRZ1;PTPRG	sp|P23471|PTPRZ_HUMAN Receptor-type tyrosine-protein phosphatase zeta OS=Homo sapiens OX=9606 GN=PTPRZ1 PE=1 SV=4;tr|A0A494C1B4|A0A494C1B4_HUMAN Protein-tyrosine-phosphatase OS=Homo sapiens OX=9606 GN=PTPRZ1 PE=1 SV=1;tr|A0A494C0U4|A0A494C0U4_HUMAN Protein	0.999991	50.7039	2.69e-13	157.86	Y	KLIIQDFILEATQDDYVLEVRHFQCPKWPNP;QIIIHDFILEATQDDYVLEVRHFQCPKWPNP	ILEATQDDY(1)VL	2	13541	657;2525	2179;1307	2179	2479;2480;5423	2930;2931;6340	8091;8092;17711;17712;17713;17714;17715;17716	Receptor-type tyrosine-protein phosphatase zeta	PTPRZ1	P23471	LEATQDDYVLEVRHF-p	1	-4.3087	-4.43537	-4.57288	-4.77995	-4.52094	-4.05869	-4.42182	-4.71331	-4.73025	-4.72444	-4.81155	-2.52152	-2.46008	-4.5215	-3.29556	-5.37065	0.711057	-0.234187	0.574498	0.0405701	1.04641	0.0259627	0.0876614	0.812224	0.0640845
O00159;F5H6E2	736;712	O00159	O00159	Unconventional myosin-Ic	MYO1C	sp|O00159|MYO1C_HUMAN Unconventional myosin-Ic OS=Homo sapiens OX=9606 GN=MYO1C PE=1 SV=4;tr|F5H6E2|F5H6E2_HUMAN Unconventional myosin-Ic OS=Homo sapiens OX=9606 GN=MYO1C PE=1 SV=1	0.999994	51.9502	5.44e-08	117	S	KTLFATEDALEVRRQSLATKIQAAWRGFHWR	ATEDALEVRRQS(1)L	3	3730	1455	736	736	1175	1381	3806	Unconventional myosin-Ic	MYO1C	O00159	ALEVRRQSLATKIQA-p	1	-4.46165	-4.54802	-4.10627	-4.55851	-4.37548	-4.41009	-4.96048	-5.09574	-4.51955	-4.88397	-5.47738	-4.64301	-3.82865	-4.29446	-3.81166	-1.63353	0.283039	-0.577423	0.154329	0.00785814	1.34516	0.00416594	0.0877338	0.767739	0.0641447
Q14203;E7EX90;E7EWF7	1158;1136;71	Q14203	Q14203	Dynactin subunit 1	DCTN1	sp|Q14203|DCTN1_HUMAN Dynactin subunit 1 OS=Homo sapiens OX=9606 GN=DCTN1 PE=1 SV=3;tr|E7EX90|E7EX90_HUMAN Dynactin subunit 1 OS=Homo sapiens OX=9606 GN=DCTN1 PE=1 SV=1;tr|E7EWF7|E7EWF7_HUMAN Uncharacterized protein (Fragment) OS=Homo sapiens OX=9606 PE=4	0.663013	5.94938	0.018931	47.039	T	LPAGALYRKTSQLLETLNQLSTHTHVVDITR	RKT(0.168)S(0.168)QLLET(0.663)L	3	12744	3002	1158	1158	9419	10993	30364	Dynactin subunit 1	DCTN1	Q14203	KTSQLLETLNQLSTH-p	1	-3.83497	-3.78377	-3.61904	-4.33365	-3.73629	-3.46578	-3.68622	-4.33951	-4.17049	-4.45914	-4.19011	-4.75941	-4.75138	-4.32234	-3.01258	-5.05976	0.370193	-0.373512	0.223324	0.559132	-0.211999	0.501099	0.0880257	-0.585511	0.0643655
P51636;E9PCT3	27;27	P51636	P51636	Caveolin-2;Caveolin	CAV2	sp|P51636|CAV2_HUMAN Caveolin-2 OS=Homo sapiens OX=9606 GN=CAV2 PE=1 SV=2;tr|E9PCT3|E9PCT3_HUMAN Caveolin OS=Homo sapiens OX=9606 GN=CAV2 PE=1 SV=1	0.999997	55.4722	0.00201375	116.13	Y	LFMDDDSYSHHSGLEYADPEKFADSDQDRDP	S(0.999)HHS(0.001)GLEY(1)	2	13604	1294	27	27	10794	12563;12564	34939;34943	Caveolin-2	CAV2	P51636	SHHSGLEYADPEKFA-p	1	-4.50323	-4.77311	-4.45335	-4.41065	-4.53814	-6.14561	-5.00538	-5.41072	-4.47031	-5.27481	-6.08968	-4.38327	-3.59914	-5.12783	-4.28484	-1.25534	0.577049	-0.446164	0.421608	0.0262505	1.5201	0.0160011	0.0880721	1.07393	0.0644067
O60684	510	O60684	O60684	Importin subunit alpha-7	KPNA6	sp|O60684|IMA7_HUMAN Importin subunit alpha-7 OS=Homo sapiens OX=9606 GN=KPNA6 PE=1 SV=1	0.872935	8.36955	4.35e-23	195.78	S	FDLIEHYFGVEDDDSSLAPQVDETQQQFIFQ	GVEDDDS(0.127)S(0.873)LAPQVDETQQQF	2	5258	2135	510	510	3425;4535	4048;5317	11407;11408;11409;11410;14852;14853;14854;14855	Importin subunit alpha-7	KPNA6	O60684	GVEDDDSSLAPQVDE-p	1	-4.82812	-3.69334	-4.67449	-3.68117	-4.47911	-4.79679	-4.48524	-4.63145	-4.77106	-4.58299	-4.58798	-4.13602	-4.58247	-3.58149	-3.89634	-2.08722	0.634256	-0.252908	0.485027	0.0318204	0.955034	0.0198745	0.0881989	0.702127	0.0645069
P18206	604	P18206	P18206	Vinculin	VCL	sp|P18206|VINC_HUMAN Vinculin OS=Homo sapiens OX=9606 GN=VCL PE=1 SV=4	0.956719	13.4555	3.36e-08	204.49	T	EAMTQEVSDVFSDTTTPIKLLAVAATAPPDA	SDTT(0.043)T(0.957)PIKLL	2	12374	2470	604	604	10384;10385	12105;12106	33815	Vinculin	VCL	P18206	DVFSDTTTPIKLLAV-p	1	-4.7711	-4.85892	-4.30651	-4.4196	-4.65392	-4.49097	-5.43491	-4.91666	-4.23987	-4.29619	-6.02185	-3.77366	-4.2095	-4.70198	-4.17534	-1.51013	0.553982	-0.398391	0.397538	0.024264	1.30777	0.0146909	0.0882301	0.909384	0.0645371
Q8TDY4;H0YER8	291;96	Q8TDY4	Q8TDY4	Arf-GAP with SH3 domain, ANK repeat and PH domain-containing protein 3	ASAP3	sp|Q8TDY4|ASAP3_HUMAN Arf-GAP with SH3 domain, ANK repeat and PH domain-containing protein 3 OS=Homo sapiens OX=9606 GN=ASAP3 PE=1 SV=1;tr|H0YER8|H0YER8_HUMAN Arf-GAP with SH3 domain, ANK repeat and PH domain-containing protein 3 (Fragment) OS=Homo sapiens	1	72.9062	0.00182407	113.65	S	SREEHLSRKNSGCGYSIHQHQGNKQFGTEKV	S(1)IHQHQGNKQF	3	9039	3589	291	291	10873	12657	35223;35224	Arf-GAP with SH3 domain, ANK repeat and PH domain-containing protein 3	ASAP3	Q8TDY4	KNSGCGYSIHQHQGN-p	1	-4.08549	-3.98003	-4.28685	-3.76532	-4.73026	-4.06461	-4.4706	-4.55745	-4.42157	-4.64561	-4.84888	-3.45499	-3.56256	-2.61832	-4.56013	-3.93118	0.233609	-0.436728	0.119332	0.00603677	0.963383	0.00309349	0.0882775	0.526655	0.0645791
Q7Z7L8;A0A087WW59	431;118	Q7Z7L8	Q7Z7L8	Uncharacterized protein C11orf96	C11orf96	sp|Q7Z7L8|CK096_HUMAN Uncharacterized protein C11orf96 OS=Homo sapiens OX=9606 GN=C11orf96 PE=1 SV=3;tr|A0A087WW59|A0A087WW59_HUMAN Uncharacterized protein C11orf96 OS=Homo sapiens OX=9606 GN=C11orf96 PE=1 SV=1	0.984651	19.1811	0.000129088	131.56	S	QLSSCKLRNSLDSSDSDSAL___________	RNS(1)LDS(0.001)S(0.003)DS(0.985)DS(0.012)AL	2	160	71	431	431	9518	11101;11102	30671;30678	Uncharacterized protein C11orf96	C11orf96	Q7Z7L8	NSLDSSDSDSAL___-p	2	-4.92707	-5.07171	-4.80939	-5.42597	-4.99723	-4.98628	-5.18378	-4.79404	-4.66397	-4.25709	-5.0577	-2.72296	-4.62332	-5.05881	-5.76171	-1.35914	0.788714	0.244957	0.673428	0.201794	0.886129	0.156367	0.088511	1.13109	0.0647573
P17302	255	P17302	P17302	Gap junction alpha-1 protein	GJA1	sp|P17302|CXA1_HUMAN Gap junction alpha-1 protein OS=Homo sapiens OX=9606 GN=GJA1 PE=1 SV=2	0.976443	18.6922	1.93e-24	170.18	S	VKGKSDPYHATSGALSPAKDCGSQKYAYFNG	HAT(0.01)S(0.013)GALS(0.976)PAKDCGSQKY	3	6068	2461	255	255	4621;11394	5412;5413;13279	15081;15084;15087;15094	Gap junction alpha-1 protein	GJA1	P17302	HATSGALSPAKDCGS-p	1	-4.77642	-4.83323	-4.82295	-4.49974	-4.42207	-4.70045	-4.31882	-3.54117	-3.88846	-3.88257	-3.87148	-2.55926	-3.183	-4.83402	-3.53517	-5.43944	0.143399	0.775309	0.0618211	0.984449	-0.00967804	0.981161	0.0885615	0.765631	0.0648016
Q9NQC3;C9J685	239;33	Q9NQC3	Q9NQC3	Reticulon-4	RTN4	sp|Q9NQC3|RTN4_HUMAN Reticulon-4 OS=Homo sapiens OX=9606 GN=RTN4 PE=1 SV=2;tr|C9J685|C9J685_HUMAN Reticulon-4 (Fragment) OS=Homo sapiens OX=9606 GN=RTN4 PE=1 SV=1	0.999883	39.3237	5.76e-23	167.12	S	FPSVLLETAASLPSLSPLSAASFKEHEYLGN	ETAASLPSLS(1)PL	2	10089	4029	239	239	3227	3807	10650;10651;10653	Reticulon-4	RTN4	Q9NQC3	AASLPSLSPLSAASF-p	1	-4.65591	-4.92563	-5.20888	-4.11161	-4.59968	-4.59869	-3.00283	-3.35661	-4.14512	-3.71196	-3.88473	-3.79301	-3.93269	-2.99525	-4.48064	-5.0935	0.0175049	1.06315	0.00384273	0.252639	-0.43877	0.201293	0.088816	0.624381	0.0649953
Q86X10;A2A2F0	359;187	Q86X10	Q86X10	Ral GTPase-activating protein subunit beta	RALGAPB	sp|Q86X10|RLGPB_HUMAN Ral GTPase-activating protein subunit beta OS=Homo sapiens OX=9606 GN=RALGAPB PE=1 SV=1;tr|A2A2F0|A2A2F0_HUMAN Ral GTPase-activating protein subunit beta (Fragment) OS=Homo sapiens OX=9606 GN=RALGAPB PE=1 SV=1	0.899101	12.6175	0.000136402	68.189	S	CLVDAFLGISRPRSDSAPPTPVNRLSMPQSA	GIS(0.049)RPRS(0.049)DS(0.899)APPT(0.002)PVNRL	4	8591	3416	359	359	3943	4631	13022	Ral GTPase-activating protein subunit beta	RALGAPB	Q86X10	ISRPRSDSAPPTPVN-p	1	-4.01712	-3.68172	-3.72026	-3.72053	-3.86375	-3.86948	-4.19888	-4.34271	-4.18829	-4.17496	-4.18456	-4.29471	-4.14551	-3.92566	-4.07816	-3.83532	0.0197457	-0.405739	0.00452422	0.279597	0.162009	0.225783	0.0889914	-0.24373	0.0651311
O75175;A0A0G2JNJ7;H7C148;H7C3F5;A0A2H2FJL5;B7Z6J7	436;358;437;255;255;436	O75175	O75175	CCR4-NOT transcription complex subunit 3	CNOT3	sp|O75175|CNOT3_HUMAN CCR4-NOT transcription complex subunit 3 OS=Homo sapiens OX=9606 GN=CNOT3 PE=1 SV=1;tr|A0A0G2JNJ7|A0A0G2JNJ7_HUMAN CCR4-NOT transcription complex subunit 3 (Fragment) OS=Homo sapiens OX=9606 GN=CNOT3 PE=1 SV=1;tr|H7C148|H7C148_HUMAN C	0.999994	53.7262	0.000154868	172.13	S	GKQNGATSYSSVVADSPAEVALSSSGGNNAS	SSVVADS(1)PAEVAL	2	1003	379	436	436	12299	14330	39997;39998	CCR4-NOT transcription complex subunit 3	CNOT3	O75175	YSSVVADSPAEVALS-p	1	-4.36198	-3.62307	-4.93846	-5.12335	-4.57849	-4.31478	-4.20213	-3.63035	-3.84073	-3.42651	-3.89393	-3.61043	-4.1547	-3.97619	-4.7341	-3.15178	0.0779888	0.691292	0.0275657	0.722381	-0.126709	0.67646	0.0891636	0.564583	0.0652646
Q15025;H0YC17;E7EMV7;A0A0A0MRZ4	431;44;378;431	Q15025	Q15025	TNFAIP3-interacting protein 1	TNIP1	sp|Q15025|TNIP1_HUMAN TNFAIP3-interacting protein 1 OS=Homo sapiens OX=9606 GN=TNIP1 PE=1 SV=2;tr|H0YC17|H0YC17_HUMAN TNFAIP3-interacting protein 1 (Fragment) OS=Homo sapiens OX=9606 GN=TNIP1 PE=1 SV=1;tr|E7EMV7|E7EMV7_HUMAN TNFAIP3-interacting protein 1 O	0.782766	7.4456	0.0114518	77.379	T	IQRLNKALEEALSIQTPPSSPPTAFGSPEGA	S(0.162)IQT(0.783)PPS(0.533)S(0.47)PPT(0.052)AF	2	11140	233	431	431	10906	12694	35332;35334	TNFAIP3-interacting protein 1	TNIP1	Q15025	EEALSIQTPPSSPPT-p	2	-4.00192	-4.11623	-3.87017	-4.32072	-4.31917	-4.08769	-3.88895	-4.15471	-4.18309	-4.39511	-3.96248	-3.55707	-4.11445	-3.87501	-3.46901	-4.03373	0.993262	0.0024489	0.987706	0.109145	0.307014	0.0785048	0.0892062	0.309463	0.0653032
Q12888;A6NNK5;C9JXV0	630;635;635	Q12888	Q12888	Tumor suppressor p53-binding protein 1	TP53BP1	sp|Q12888|TP53B_HUMAN TP53-binding protein 1 OS=Homo sapiens OX=9606 GN=TP53BP1 PE=1 SV=2;tr|A6NNK5|A6NNK5_HUMAN TP53-binding protein 1 OS=Homo sapiens OX=9606 GN=TP53BP1 PE=1 SV=2;tr|C9JXV0|C9JXV0_HUMAN TP53-binding protein 1 (Fragment) OS=Homo sapiens OX	0.999941	42.3588	0	348.68	S	VCIDLTCDSGSQAVPSPATRSEALSSVLDQE	TCDSGSQAVPS(1)PATRSEAL	2	2363	828	630	630	12726	14833;14834	41523;41524;41525;41526;41527;41528;41529;41530;41531	TP53-binding protein 1	TP53BP1	Q12888	SGSQAVPSPATRSEA-p	1	-3.80538	-4.00301	-3.93575	-4.18238	-3.84305	-4.1311	-4.20177	-4.5197	-4.46309	-4.60165	-4.73892	-3.6732	-3.51788	-3.74764	-3.33218	-4.1182	0.0174325	-0.52158	0.00381956	0.000279118	0.827205	9.89592e-05	0.0892466	0.305625	0.0653402
Q15772;B9ZVR7	526;422	Q15772	Q15772	Striated muscle preferentially expressed protein kinase	SPEG	sp|Q15772|SPEG_HUMAN Striated muscle preferentially expressed protein kinase OS=Homo sapiens OX=9606 GN=SPEG PE=1 SV=4;tr|B9ZVR7|B9ZVR7_HUMAN Striated muscle preferentially-expressed protein kinase OS=Homo sapiens OX=9606 GN=SPEG PE=1 SV=1	1	27.1647	0.000190621	69.148	S	VRSHESLRATLQRAPSPREPGEPPLFSRPST	QRAPS(1)PREPGEPPLF	3	7673	3076	526	526	8771	10246	28051	Striated muscle preferentially expressed protein kinase	SPEG	Q15772	ATLQRAPSPREPGEP-p	1	-3.93856	-4.39104	-3.71432	-3.70134	-3.7471	-4.17434	-3.86801	-3.99442	-3.81544	-3.75941	-4.00625	-4.08972	-4.05734	-4.30327	-4.40871	-4.34116	0.819584	0.0557439	0.714124	0.0579886	-0.351334	0.0387414	0.0892698	-0.29559	0.0653646
Q9Y2K2;H0Y4E8;H7C3X8	551;545;454	Q9Y2K2	Q9Y2K2	Serine/threonine-protein kinase SIK3	SIK3	sp|Q9Y2K2|SIK3_HUMAN Serine/threonine-protein kinase SIK3 OS=Homo sapiens OX=9606 GN=SIK3 PE=1 SV=4;tr|H0Y4E8|H0Y4E8_HUMAN Non-specific serine/threonine protein kinase (Fragment) OS=Homo sapiens OX=9606 GN=SIK3 PE=1 SV=1;tr|H7C3X8|H7C3X8_HUMAN Serine/threo	1	29.4713	0.000111653	95.347	S	TLQLLNGMGPLGRRASDGGANIQLHAQQLLK	GRRAS(1)DGGANIQL	3	4069	1604	551	551	4293	5038	14100;14101;14102	Serine/threonine-protein kinase SIK3	SIK3	Q9Y2K2	GPLGRRASDGGANIQ-p	1	-4.50276	-4.22174	-4.31089	-3.96621	-4.18835	-4.40048	-4.08977	-3.92159	-3.88724	-3.66277	-3.67242	-3.80523	-3.4788	-4.4026	-4.1741	-3.79324	0.0725195	0.418312	0.0248695	0.689965	-0.0840324	0.640706	0.0893912	0.33428	0.065461
E9PCK9	423	E9PCK9	E9PCK9	NA	MLIP	tr|E9PCK9|E9PCK9_HUMAN Muscular LMNA-interacting protein (Fragment) OS=Homo sapiens OX=9606 GN=MLIP PE=1 SV=1	1	74.5272	3.51e-18	185.99	S	PTPKKSLSSCSLRAGSPDQGELQVSELTQQS	RAGS(1)PDQGELQVSEL	2	3340	1293	423	423	9021	10527	28901;28902;28903	Muscular LMNA-interacting protein (Fragment)	MLIP	E9PCK9	SCSLRAGSPDQGELQ-p	1	-4.18291	-3.9126	-4.69015	-4.59538	-4.78532	-4.86931	-4.15138	-3.787	-4.47489	-3.71748	-4.15564	-3.8866	-4.02916	-2.68314	-3.15761	-5.29243	0.36725	0.448668	0.220914	0.568297	0.247489	0.510784	0.0894594	0.696156	0.0655184
H3BTN5;H3BQ34;H3BT25;H3BUW1;H3BTJ2;P14618	77;77;77;77;77;77	H3BTN5;P14618	P14618	Pyruvate kinase;Pyruvate kinase PKM	PKM	tr|H3BTN5|H3BTN5_HUMAN Pyruvate kinase (Fragment) OS=Homo sapiens OX=9606 GN=PKM PE=1 SV=1;tr|H3BQ34|H3BQ34_HUMAN Pyruvate kinase OS=Homo sapiens OX=9606 GN=PKM PE=1 SV=1;tr|H3BT25|H3BT25_HUMAN Pyruvate kinase (Fragment) OS=Homo sapiens OX=9606 GN=PKM PE=1	0.999565	33.6173	1.25e-07	153.54	S	KEMIKSGMNVARLNFSHGTHEYHAETIKNVR	NFS(1)HGTHEY	3	4380	1761;2432	77;77	77	7798;10790	9113;12559	25042;25043;25044;25046;25047	Pyruvate kinase (Fragment)	PKM	H3BTN5	NVARLNFSHGTHEYH-p	1	-3.78952	-4.107	-3.86695	-3.89902	-3.68775	-3.54535	-4.15603	-4.32328	-3.93365	-4.24695	-3.96006	-3.47262	-4.21457	-4.3344	-4.98534	-4.12451	0.287547	-0.30806	0.157699	0.692875	-0.102294	0.64393	0.0898215	-0.410354	0.0657911
Q9Y4F1;C9JME2;M0QXT1	863;894;193	Q9Y4F1	Q9Y4F1	FERM, RhoGEF and pleckstrin domain-containing protein 1	FARP1	sp|Q9Y4F1|FARP1_HUMAN FERM, ARHGEF and pleckstrin domain-containing protein 1 OS=Homo sapiens OX=9606 GN=FARP1 PE=1 SV=1;tr|C9JME2|C9JME2_HUMAN FERM, ARHGEF and pleckstrin domain-containing protein 1 OS=Homo sapiens OX=9606 GN=FARP1 PE=1 SV=2;tr|M0QXT1|M0Q	0.994045	22.2786	2.89e-58	248.23	S	VEDIQMAIDLAEKSSSPAPEFLASSPPDNKS	AIDLAEKSS(0.006)S(0.994)PAPEFL	2	2860	1078	863	863	539	630	1713;1714;1715	FERM, ARHGEF and pleckstrin domain-containing protein 1	FARP1	Q9Y4F1	DLAEKSSSPAPEFLA-p	1	-3.99767	-3.64224	-3.92427	-3.1859	-4.28584	-4.52039	-3.64802	-3.68228	-4.23908	-3.8976	-3.91924	-3.65727	-5.33082	-4.72157	-4.51438	-4.12956	0.919182	0.0488077	0.861846	0.0805353	-0.593477	0.0560372	0.0898536	-0.544669	0.0658221
P22087;M0R2U2;M0R1H0;M0R2B0;M0R0P1;M0R299;M0QXL5;M0R2Q4	124;111;111;123;87;39;62;100	P22087	P22087	rRNA 2'-O-methyltransferase fibrillarin	FBL	sp|P22087|FBRL_HUMAN rRNA 2'-O-methyltransferase fibrillarin OS=Homo sapiens OX=9606 GN=FBL PE=1 SV=2;tr|M0R2U2|M0R2U2_HUMAN rRNA 2'-O-methyltransferase fibrillarin (Fragment) OS=Homo sapiens OX=9606 GN=FBL PE=1 SV=1;tr|M0R1H0|M0R1H0_HUMAN rRNA 2'-O-methyl	0.978908	16.6663	2.56e-47	240.71	S	KNLVPGESVYGEKRVSISEGDDKIEYRAWNP	GEKRVS(0.979)IS(0.021)EGDDKIEY	4	4781	1961	124	124	3691	4342	12175;12177;12178	rRNA 2'-O-methyltransferase fibrillarin	FBL	P22087	VYGEKRVSISEGDDK-p	1	-4.64125	-3.95551	-4.54857	-3.1285	-5.16836	-4.59173	-5.41607	-5.61183	-5.2235	-5.43635	-5.70466	-4.50308	-4.72363	-2.92784	-3.26895	-2.06426	0.053004	-1.1395	0.0166191	0.000962183	1.98093	0.000397138	0.0899521	0.841432	0.0659018
Q9UHB6;F8VQE1;F8VRN8	263;103;263	Q9UHB6	Q9UHB6	LIM domain and actin-binding protein 1	LIMA1	sp|Q9UHB6|LIMA1_HUMAN LIM domain and actin-binding protein 1 OS=Homo sapiens OX=9606 GN=LIMA1 PE=1 SV=1;tr|F8VQE1|F8VQE1_HUMAN LIM domain and actin-binding protein 1 OS=Homo sapiens OX=9606 GN=LIMA1 PE=1 SV=1;tr|F8VRN8|F8VRN8_HUMAN LIM domain and actin-bin	0.998307	27.5882	0.00974047	65.038	S	SEKNESRRNLELPRLSETSIKDRMAKYQAAV	S(0.998)ET(0.973)S(0.028)IKDRM	2	10406	4146	263	263	10515	12248;12249	34169;34170;34171;34172;34173	LIM domain and actin-binding protein 1	LIMA1	Q9UHB6	NLELPRLSETSIKDR-p	1	-3.84769	-3.85647	-3.68786	-3.82129	-3.80939	-3.35548	-4.20082	-4.80701	-4.10746	-4.44301	-4.51427	-4.12816	-4.09131	-4.24635	-4.05245	-3.69014	0.00392262	-0.684816	0.000506608	0.0572407	0.372829	0.0382082	0.0899564	-0.311987	0.0659125
P39687;H0YN26;O95626;H7BZ09	15;15;15;15	P39687	P39687	Acidic leucine-rich nuclear phosphoprotein 32 family member A;Acidic leucine-rich nuclear phosphoprotein 32 family member D	ANP32A;ANP32D	sp|P39687|AN32A_HUMAN Acidic leucine-rich nuclear phosphoprotein 32 family member A OS=Homo sapiens OX=9606 GN=ANP32A PE=1 SV=1;tr|H0YN26|H0YN26_HUMAN Acidic leucine-rich nuclear phosphoprotein 32 family member A OS=Homo sapiens OX=9606 GN=ANP32A PE=1 SV=1	0.999826	37.5982	9.9e-16	217.4	T	_MEMGRRIHLELRNRTPSDVKELVLDNSRSN	RNRT(1)PSDVKEL	4	12454	2630	15	15	2930;9512	3456;11095	9657;9659;9660;9662;9663;9664;9665;30656;30658;30660;30661	Acidic leucine-rich nuclear phosphoprotein 32 family member A	ANP32A	P39687	HLELRNRTPSDVKEL-p	1	-3.89896	-3.67007	-3.63717	-3.68826	-3.87431	-3.39803	-4.41078	-4.73929	-4.46574	-4.57568	-4.6905	-3.80025	-4.22524	-3.81277	-4.00268	-3.9603	0.000189526	-0.88193	6.42516e-06	0.00109292	0.61615	0.000458295	0.0899851	-0.26578	0.065941
Q9Y4G8;A0A2R8YGD3;A0A2R8Y661	1487;1667;1547	Q9Y4G8	Q9Y4G8	Rap guanine nucleotide exchange factor 2	RAPGEF2	sp|Q9Y4G8|RPGF2_HUMAN Rap guanine nucleotide exchange factor 2 OS=Homo sapiens OX=9606 GN=RAPGEF2 PE=1 SV=1;tr|A0A2R8YGD3|A0A2R8YGD3_HUMAN Cyclic nucleotide ras GEF OS=Homo sapiens OX=9606 GN=RAPGEF2 PE=1 SV=1;tr|A0A2R8Y661|A0A2R8Y661_HUMAN Cyclic nucleoti	0.648281	2.84393	1.53e-05	112.17	S	NESDPRLAPYQSQGFSTEEDEDEQVSAV___	QS(0.015)QGFS(0.648)T(0.337)EEDEDEQVSAV	2	10787	4279	1487	1487	8906	10402	28558	Rap guanine nucleotide exchange factor 2	RAPGEF2	Q9Y4G8	PYQSQGFSTEEDEDE-p	1	-7.15128	-8.21952	-8.16694	-5.7603	-5.32948	-6.74368	-3.66611	-1.97137	-4.42318	-3.2748	-2.02566	-3.62066	-3.41415	-6.55367	-6.59667	-6.95001	0.00122251	3.82298	9.67213e-05	0.0138829	-2.35481	0.00792334	0.0900206	1.46817	0.0659745
Q96RT1;B4DIP2	33;33	Q96RT1	Q96RT1	Protein LAP2	ERBB2IP	sp|Q96RT1|ERBIN_HUMAN Erbin OS=Homo sapiens OX=9606 GN=ERBIN PE=1 SV=2;tr|B4DIP2|B4DIP2_HUMAN Erbin OS=Homo sapiens OX=9606 GN=ERBIN PE=1 SV=1	0.917845	11.3131	0.000255549	75.682	S	RGEEETVTTLDYSHCSLEQVPKEIFTFEKTL	DY(0.014)S(0.068)HCS(0.918)LEQVPKEIF	3	9497	3795	33	33	2389	2808	7711	Erbin	ERBIN	Q96RT1	TLDYSHCSLEQVPKE-p	1	-4.34237	-4.22487	-4.44938	-4.06327	-4.01839	-4.25397	-4.37505	-4.39826	-4.31358	-4.54801	-4.54078	-2.89217	-4.61243	-2.8323	-3.56017	-4.4698	0.615688	-0.209762	0.464799	0.030738	0.761764	0.0191035	0.0903065	0.552002	0.0661916
P55081	132	P55081	P55081	Microfibrillar-associated protein 1	MFAP1	sp|P55081|MFAP1_HUMAN Microfibrillar-associated protein 1 OS=Homo sapiens OX=9606 GN=MFAP1 PE=1 SV=2	1	7.96857	4.49e-06	63.803	S	DSEVEGDAWRMEREDSSEEEEEEIDDEEIER	EREDS(1)S(1)EEEEEEIDDEEIERRRGM	4	6809	2762	132	132	3050	3597	10047	Microfibrillar-associated protein 1	MFAP1	P55081	WRMEREDSSEEEEEE-p	2	-3.87162	-3.99275	-4.28642	-4.5162	-4.32217	-3.70117	-4.11017	-4.38437	-3.76111	-4.55886	-4.69556	-3.59509	-3.26948	-3.95351	-3.91001	-3.85805	0.525444	-0.186961	0.36846	0.0225437	0.584788	0.0135439	0.0905386	0.397827	0.0663768
P55081	133	P55081	P55081	Microfibrillar-associated protein 1	MFAP1	sp|P55081|MFAP1_HUMAN Microfibrillar-associated protein 1 OS=Homo sapiens OX=9606 GN=MFAP1 PE=1 SV=2	1	7.96857	4.49e-06	63.803	S	SEVEGDAWRMEREDSSEEEEEEIDDEEIERR	EREDS(1)S(1)EEEEEEIDDEEIERRRGM	4	6810	2762	133	133	3050	3597	10047	Microfibrillar-associated protein 1	MFAP1	P55081	RMEREDSSEEEEEEI-p	2	-3.87162	-3.99275	-4.28642	-4.5162	-4.32217	-3.70117	-4.11017	-4.38437	-3.76111	-4.55886	-4.69556	-3.59509	-3.26948	-3.95351	-3.91001	-3.85805	0.525444	-0.186961	0.36846	0.0225437	0.584788	0.0135439	0.0905386	0.397827	0.0663768
Q14012;H7C071;Q96NX5;A0A494C109;C9IYV2	176;23;177;81;177	Q14012	Q14012	Calcium/calmodulin-dependent protein kinase type 1;Calcium/calmodulin-dependent protein kinase type 1G	CAMK1;CAMK1G	sp|Q14012|KCC1A_HUMAN Calcium/calmodulin-dependent protein kinase type 1 OS=Homo sapiens OX=9606 GN=CAMK1 PE=1 SV=1;tr|H7C071|H7C071_HUMAN Calcium/calmodulin-dependent protein kinase type 1 (Fragment) OS=Homo sapiens OX=9606 GN=CAMK1 PE=1 SV=1;sp|Q96NX5|KC	0.823174	6.67992	3.91e-93	212.59	S	SDFGLSKMEDPGSVLSTACGTPGYVAPEVLA	S(0.823)T(0.177)ACGTPGY	2	7414	2990	176	176	12301;12302	14332;14333	40002;40003;40004;40005	Calcium/calmodulin-dependent protein kinase type 1	CAMK1	Q14012	EDPGSVLSTACGTPG-p	1	-4.2682	-4.48938	-3.90647	-4.528	-3.75794	-4.29211	-3.56553	-2.92754	-3.46007	-3.59192	-3.85587	-4.91304	-4.14092	-4.77036	-4.42024	-4.77212	0.0119782	0.726832	0.00232243	0.000190978	-1.12315	6.42653e-05	0.0906966	-0.396318	0.0665002
Q9BXK5;A0A087WTL4;A0A087WX97	371;347;395	Q9BXK5	Q9BXK5	Bcl-2-like protein 13	BCL2L13	sp|Q9BXK5|B2L13_HUMAN Bcl-2-like protein 13 OS=Homo sapiens OX=9606 GN=BCL2L13 PE=1 SV=1;tr|A0A087WTL4|A0A087WTL4_HUMAN Bcl-2-like protein 13 OS=Homo sapiens OX=9606 GN=BCL2L13 PE=1 SV=1;tr|A0A087WX97|A0A087WX97_HUMAN Bcl-2-like protein 13 OS=Homo sapiens	0.650107	4.83183	2.02e-25	115.06	S	GTREPDTEVITVEKSSPATSLFVELDEEEVK	GTREPDTEVIT(0.007)VEKS(0.214)S(0.65)PAT(0.109)S(0.02)LF	3	9699	3886	371	371	4500	5279	14744;14745	Bcl-2-like protein 13	BCL2L13	Q9BXK5	VITVEKSSPATSLFV-p	1	-4.76474	-4.97199	-4.90637	-4.97442	-4.46091	-4.49848	-3.91146	-3.69188	-4.69702	-3.96673	-4.3507	-1.86866	-5.08237	-3.8739	-5.07695	-3.64369	0.290991	0.639257	0.160341	0.69179	0.214447	0.64279	0.0911161	0.853703	0.0668154
Q99613;B5ME19;H3BPE4	11;11;11	Q99613	Q99613	Eukaryotic translation initiation factor 3 subunit C;Eukaryotic translation initiation factor 3 subunit C-like protein	EIF3C;EIF3CL	sp|Q99613|EIF3C_HUMAN Eukaryotic translation initiation factor 3 subunit C OS=Homo sapiens OX=9606 GN=EIF3C PE=1 SV=1;sp|B5ME19|EIFCL_HUMAN Eukaryotic translation initiation factor 3 subunit C-like protein OS=Homo sapiens OX=9606 GN=EIF3CL PE=1 SV=1;tr|H3B	0.866377	8.85181	1.16e-62	238.02	S	_____MSRFFTTGSDSESESSLSGEELVTKP	T(0.01)T(0.01)GS(0.113)DS(0.866)ESESSLSGEEL	2	2592	943	11	11	3512;13569	4146;15802;15803	11656;44323;44326;44331;44335;44336	Eukaryotic translation initiation factor 3 subunit C	EIF3C	Q99613	FFTTGSDSESESSLS-p	2	-3.25832	-3.41544	-3.35233	-4.27989	-3.5866	-3.54614	-4.49535	-5.2629	-4.75464	-5.51854	-4.86315	-4.43757	-4.70952	-2.69845	-4.42612	-4.83696	0.00433986	-1.4058	0.000588143	0.0635247	0.757194	0.0430181	0.0911856	-0.648603	0.066874
Q9P2G1	737	Q9P2G1	Q9P2G1	Ankyrin repeat and IBR domain-containing protein 1	ANKIB1	sp|Q9P2G1|AKIB1_HUMAN Ankyrin repeat and IBR domain-containing protein 1 OS=Homo sapiens OX=9606 GN=ANKIB1 PE=1 SV=3	0.992579	21.2683	3.07e-11	96.793	S	QEFLASVARGVAPADSPEAPRRSFAGGTWDW	ASVARGVAPADS(0.993)PEAPRRS(0.007)F	4	10320	4114	737	737	1144	1334	3632;3633	Ankyrin repeat and IBR domain-containing protein 1	ANKIB1	Q9P2G1	RGVAPADSPEAPRRS-p	1	-4.14084	-3.84517	-3.60212	-3.42729	-3.95936	-3.78057	-4.01262	-4.29257	-4.11273	-4.34178	-4.34319	-4.03567	-4.39873	-4.45616	-4.16295	-3.60402	0.0716719	-0.428019	0.0245042	0.678354	0.0890717	0.627828	0.0912803	-0.338948	0.0669511
Q96IZ0	231	Q96IZ0	Q96IZ0	PRKC apoptosis WT1 regulator protein	PAWR	sp|Q96IZ0|PAWR_HUMAN PRKC apoptosis WT1 regulator protein OS=Homo sapiens OX=9606 GN=PAWR PE=1 SV=1	0.758052	6.01081	1.74e-18	131.18	S	QEPPRTVSGRYKSTTSVSEEDVSSRYSRTDR	KS(0.002)T(0.017)T(0.19)S(0.758)VS(0.033)EEDVSSRY	3	9366	3742	231	231	6647	7748	21542;21543	PRKC apoptosis WT1 regulator protein	PAWR	Q96IZ0	GRYKSTTSVSEEDVS-p	1	-4.53042	-4.878	-3.4192	-4.52821	-4.23576	-4.62281	-4.59517	-3.88326	-3.68511	-3.98711	-4.79401	-3.44324	-3.59921	-4.28932	-4.5302	-2.86383	0.713677	0.180134	0.578613	0.250772	0.44377	0.199742	0.0914174	0.623904	0.0670593
Q13017;A0A0A0MSK6	985;985	Q13017	Q13017	Rho GTPase-activating protein 5	ARHGAP5	sp|Q13017|RHG05_HUMAN Rho GTPase-activating protein 5 OS=Homo sapiens OX=9606 GN=ARHGAP5 PE=1 SV=2;tr|A0A0A0MSK6|A0A0A0MSK6_HUMAN Rho GTPase-activating protein 5 OS=Homo sapiens OX=9606 GN=ARHGAP5 PE=1 SV=1	0.690761	4.10261	4.91e-05	71.889	T	RDCFPYNNYPDSDDDTEAPPPYSPIGDDVQL	NNY(0.029)PDS(0.269)DDDT(0.691)EAPPPY(0.012)	2	12688	2936	985	985	7979	9321	25514	Rho GTPase-activating protein 5	ARHGAP5	Q13017	YPDSDDDTEAPPPYS-p	1	-4.02626	-4.00114	-3.68964	-3.75046	-3.85509	-4.22537	-3.8859	-4.06113	-3.43981	-4.11066	-4.16492	-4.23853	-4.20619	-4.33858	-4.1514	-4.16829	0.976784	-0.0078235	0.959255	0.118316	-0.288113	0.0858426	0.0915089	-0.295936	0.0671341
Q8TB72;A0A0A0MR59;C9JW01;A0A0C4DG68	136;80;136;27	Q8TB72	Q8TB72	Pumilio homolog 2	PUM2	sp|Q8TB72|PUM2_HUMAN Pumilio homolog 2 OS=Homo sapiens OX=9606 GN=PUM2 PE=1 SV=2;tr|A0A0A0MR59|A0A0A0MR59_HUMAN Pumilio homolog 2 OS=Homo sapiens OX=9606 GN=PUM2 PE=1 SV=1;tr|C9JW01|C9JW01_HUMAN Pumilio homolog 2 (Fragment) OS=Homo sapiens OX=9606 GN=PUM2	0.991691	22.7639	5.1e-07	79.382	S	AETDGPEKGDQKGKASPFEEDQNRDLKQGDD	GT(0.003)RDAET(0.005)DGPEKGDQKGKAS(0.992)PF	4	496	203	136	136	4498	5277	14740	Pumilio homolog 2	PUM2	Q8TB72	GDQKGKASPFEEDQN-p	1	-4.66635	-4.4249	-4.4361	-3.89801	-4.70898	-4.61015	-4.65618	-4.95117	-4.52509	-4.89708	-5.14735	-4.50781	-1.66103	-4.49815	-3.53785	-4.21368	0.508807	-0.377959	0.35212	0.0215399	1.15167	0.0128779	0.0917298	0.77371	0.0673038
Q9Y624;A0A087WY82	294;274	Q9Y624	Q9Y624	Junctional adhesion molecule A	F11R	sp|Q9Y624|JAM1_HUMAN Junctional adhesion molecule A OS=Homo sapiens OX=9606 GN=F11R PE=1 SV=1;tr|A0A087WY82|A0A087WY82_HUMAN Junctional adhesion molecule 1 OS=Homo sapiens OX=9606 GN=F11R PE=1 SV=1	0.997229	24.6565	0.00205079	116.37	T	IYSQPSARSEGEFKQTSSFLV__________	KQT(0.997)S(0.812)S(0.19)FL	3	11084	113	294	294	6447	7525	20957;20958;20959;20960	Junctional adhesion molecule A	F11R	Q9Y624	SEGEFKQTSSFLV__-p	2	-4.37727	-4.00471	-4.28273	-4.10467	-4.18109	-4.34759	-3.89614	-4.09412	-3.87198	-4.03124	-4.03897	-3.26238	-3.4509	-4.28805	-4.08005	-4.215	0.372014	0.229853	0.224787	0.570487	0.127215	0.513038	0.0918125	0.357068	0.0673721
P21127;Q9UQ88;Q5QPR4;Q5QPR3;J3KS35;E7ESP2;E9PFJ2;A0A087WYI9;A0A087X1I0	72;72;38;72;72;72;72;72;72	P21127	P21127	Cyclin-dependent kinase 11B;Cyclin-dependent kinase 11A	CDK11B;CDK11A	sp|P21127|CD11B_HUMAN Cyclin-dependent kinase 11B OS=Homo sapiens OX=9606 GN=CDK11B PE=1 SV=4;sp|Q9UQ88|CD11A_HUMAN Cyclin-dependent kinase 11A OS=Homo sapiens OX=9606 GN=CDK11A PE=1 SV=4;tr|Q5QPR4|Q5QPR4_HUMAN Cyclin-dependent kinase 11A OS=Homo sapiens O	0.996832	24.9777	2.63e-20	132.14	S	RMEITIRNSPYRREDSMEDRGEEDDSLAIKP	RREDS(0.997)MEDRGEEDDS(0.003)L	3	6147	2497	72	72	9652	11260;11261	31219;31220;31221	Cyclin-dependent kinase 11B	CDK11B	P21127	SPYRREDSMEDRGEE-p	1	-3.92406	-4.03758	-4.08225	-4.44565	-4.50564	-4.36856	-4.3685	-3.70386	-4.1503	-3.80695	-3.58679	-4.05336	-3.68688	-3.94559	-3.68323	-4.08079	0.199006	0.304011	0.0961129	0.882361	0.0333115	0.855247	0.0918341	0.337323	0.0674012
P25105	339	P25105	P25105	Platelet-activating factor receptor	PTAFR	sp|P25105|PTAFR_HUMAN Platelet-activating factor receptor OS=Homo sapiens OX=9606 GN=PTAFR PE=1 SV=1	1	53.7981	0.000850583	99.568	S	TVTEVVVPFNQIPGNSLKN____________	NQIPGNS(1)LKN	2	6241	2541	339	339	8004	9352	25612	Platelet-activating factor receptor	PTAFR	P25105	FNQIPGNSLKN____-p	1	-3.96065	-3.97703	-3.70751	-3.72674	-3.99054	-3.7247	-4.04281	-4.05464	-3.92139	-4.08403	-4.13209	-3.17735	-4.09377	-4.80756	-4.69881	-4.81728	0.574464	-0.19913	0.419336	0.35229	-0.271962	0.294428	0.0918341	-0.471092	0.0674033
Q02952	371	Q02952	Q02952	A-kinase anchor protein 12	AKAP12	sp|Q02952|AKA12_HUMAN A-kinase anchor protein 12 OS=Homo sapiens OX=9606 GN=AKAP12 PE=1 SV=4	0.999941	42.2972	2.86e-193	297.1	S	AHPQEPAESAHEPRLSAEYEKVELPSEEQVS	TASEQAHPQEPAESAHEPRLS(1)AEY	4	7083	2881	371	371	12696	14797	41414;41415;41418;41419;41420;41421;41422;41423;41424;41425	A-kinase anchor protein 12	AKAP12	Q02952	SAHEPRLSAEYEKVE-p	1	-4.23248	-4.58339	-4.81155	-6.23706	-3.88298	-4.39354	-3.47036	-3.86486	-3.65623	-3.74191	-3.48365	-4.62366	-3.11968	-3.69463	-4.57756	-3.9699	0.0334884	1.04677	0.0091271	0.411931	-0.353683	0.352288	0.0918615	0.693082	0.0674311
P11137;A0A669KB77	1795;1958	P11137	P11137	Microtubule-associated protein 2	MAP2	sp|P11137|MTAP2_HUMAN Microtubule-associated protein 2 OS=Homo sapiens OX=9606 GN=MAP2 PE=1 SV=4;tr|A0A669KB77|A0A669KB77_HUMAN Microtubule-associated protein OS=Homo sapiens OX=9606 GN=MAP2 PE=1 SV=1	0.984214	18.6795	7.65e-24	171.76	S	TQSPGRSSVASPRRLSNVSSSGSINLLESPQ	S(0.984)NVS(0.013)S(0.002)SGSINLL	2	5878	2397	1795	1795	11386	13265;13266	36927;36931;36935	Microtubule-associated protein 2	MAP2	P11137	VASPRRLSNVSSSGS-p	1	-4.56914	-4.5506	-3.98081	-5.18784	-4.25806	-4.83161	-4.11745	-3.29128	-3.34121	-2.17025	-3.17125	-4.58921	-5.2013	-4.96682	-5.23292	-5.78449	0.00324481	1.34472	0.000391783	4.90908e-05	-1.93666	1.36214e-05	0.0918926	-0.591941	0.0674616
P49790	240	P49790	P49790	Nuclear pore complex protein Nup153	NUP153	sp|P49790|NU153_HUMAN Nuclear pore complex protein Nup153 OS=Homo sapiens OX=9606 GN=NUP153 PE=1 SV=2	0.966369	16.1073	7.26e-08	190.37	S	SSKKPAFNLSAFGTLSPSLGNSSILKTSQLG	GT(0.024)LS(0.966)PS(0.01)LGNSSIL	2	6712	2705	240	240	4482	5257	14688;14689	Nuclear pore complex protein Nup153	NUP153	P49790	LSAFGTLSPSLGNSS-p	1	-4.34272	-4.65148	-5.34059	-5.55637	-3.52004	-3.96689	-3.46613	-3.57326	-4.2728	-3.38021	-4.28027	-3.63816	-3.94852	-3.74891	-3.68818	-4.53647	0.0917244	0.768479	0.0341669	0.780767	-0.117513	0.739173	0.0919212	0.650966	0.0674902
Q8IV53	711	Q8IV53	Q8IV53	DENN domain-containing protein 1C	DENND1C	sp|Q8IV53|DEN1C_HUMAN DENN domain-containing protein 1C OS=Homo sapiens OX=9606 GN=DENND1C PE=1 SV=1	0.852215	9.51267	1.12e-09	104.87	S	QENPTPWLSTAPTEPSPPESPQILAPTKPNF	LS(0.004)T(0.004)APT(0.044)EPS(0.852)PPES(0.095)PQIL	2	8633	3429	711	711	7435	8638;8639	23787;23788;23789;23790	DENN domain-containing protein 1C	DENND1C	Q8IV53	STAPTEPSPPESPQI-p	2	-4.23841	-4.17265	-4.29998	-4.21243	-3.84177	-4.12091	-3.97142	-4.2772	-4.05347	-4.04552	-4.51904	-3.33076	-3.26141	-4.05276	-3.95698	-4.27667	0.937041	-0.0256404	0.89432	0.0884237	0.397614	0.0621757	0.0922555	0.371973	0.0677587
Q8IV53	715	Q8IV53	Q8IV53	DENN domain-containing protein 1C	DENND1C	sp|Q8IV53|DEN1C_HUMAN DENN domain-containing protein 1C OS=Homo sapiens OX=9606 GN=DENND1C PE=1 SV=1	0.878695	11.7038	0.000740953	61.353	S	TPWLSTAPTEPSPPESPQILAPTKPNFDIAW	LS(0.062)T(0.071)APT(0.158)EPS(0.829)PPES(0.879)PQIL	2	8634	3429	715	715	7435	8638;8639	23787;23788	DENN domain-containing protein 1C	DENND1C	Q8IV53	TEPSPPESPQILAPT-p	2	-4.23841	-4.17265	-4.29998	-4.21243	-3.84177	-4.12091	-3.97142	-4.2772	-4.05347	-4.04552	-4.51904	-3.33076	-3.26141	-4.05276	-3.95698	-4.27667	0.937041	-0.0256404	0.89432	0.0884237	0.397614	0.0621757	0.0922555	0.371973	0.0677587
O15075;Q5VZY9	334;334	O15075;Q5VZY9	O15075	Serine/threonine-protein kinase DCLK1	DCLK1	sp|O15075|DCLK1_HUMAN Serine/threonine-protein kinase DCLK1 OS=Homo sapiens OX=9606 GN=DCLK1 PE=1 SV=2;tr|Q5VZY9|Q5VZY9_HUMAN Serine/threonine-protein kinase DCLK1 OS=Homo sapiens OX=9606 GN=DCLK1 PE=1 SV=1	0.939608	12.4439	2.19e-06	146.99	S	GSQLSTPRSGKSPSPSPTSPGSLRKQRDLYR;GSQLSTPRSGKSPSPSPTSPGSLRKQRSSQH	S(0.006)T(0.006)PRS(0.084)GKS(0.887)PS(0.073)PS(0.94)PT(0.26)S(0.63)PGS(0.114)L	3	5004	2053;3238	334;334	334	12379	14431;14432;14433	40325;40330;40334;40335	Serine/threonine-protein kinase DCLK1	DCLK1	O15075	SGKSPSPSPTSPGSL-p	3	-4.45111	-4.56084	-4.50255	-4.81384	-4.43306	-4.50034	-4.2206	-4.63824	-4.59793	-4.48692	-4.78678	-2.9722	-3.75209	-2.21301	-3.43036	-5.9875	0.998476	-0.002473	0.995641	0.108888	0.875063	0.0783027	0.0922555	0.87259	0.0677588
Q9NV70	499	Q9NV70	Q9NV70	Exocyst complex component 1	EXOC1	sp|Q9NV70|EXOC1_HUMAN Exocyst complex component 1 OS=Homo sapiens OX=9606 GN=EXOC1 PE=1 SV=4	0.594999	1.68516	0.012879	44.998	S	NRRSQSSSLLDMGNMSASDLDVADRTKFDKI	S(0.595)AS(0.404)DLDVADRT(0.001)KF	3	10177	4060	499	499	10188	11871	33155	Exocyst complex component 1	EXOC1	Q9NV70	LLDMGNMSASDLDVA-p	1	-4.53376	-4.13431	-4.26766	-4.411	-4.31058	-4.12715	-3.86733	-4.22026	-4.56965	-4.62681	-4.27827	-4.54883	-4.41543	-3.37592	-3.80637	-2.47669	0.976784	-0.0150548	0.959609	0.101345	0.587816	0.0723106	0.0923945	0.572761	0.067869
Q14669;A0A6Q8PGG9;A0A6Q8PHK0	1322;1398;1397	Q14669	Q14669	E3 ubiquitin-protein ligase TRIP12	TRIP12	sp|Q14669|TRIPC_HUMAN E3 ubiquitin-protein ligase TRIP12 OS=Homo sapiens OX=9606 GN=TRIP12 PE=1 SV=1;tr|A0A6Q8PGG9|A0A6Q8PGG9_HUMAN E3 ubiquitin-protein ligase TRIP12 OS=Homo sapiens OX=9606 GN=TRIP12 PE=4 SV=1;tr|A0A6Q8PHK0|A0A6Q8PHK0_HUMAN E3 ubiquitin-p	1	80.3566	8.98e-69	235.99	S	YGRVREDDEDSDDDGSDEEIDESLAAQFLNS	GRVREDDEDS(1)DDDGS(1)DEEIDESL	3	2224	766	1322	1322	4312;4313	5059;5060	14147;14148;14150;14151;14152;14153;14154	E3 ubiquitin-protein ligase TRIP12	TRIP12	Q14669	EDSDDDGSDEEIDES-p	2	-3.98917	-4.14893	-3.85583	-4.09959	-3.96486	-4.02243	-4.14522	-4.33357	-4.20766	-4.35166	-4.32316	-3.90299	-3.66989	-3.70079	-3.55514	-4.0323	0.125296	-0.258784	0.0518674	0.00275635	0.50003	0.00129785	0.0923945	0.241246	0.0678764
Q14106	251	Q14106	Q14106	Protein Tob2	TOB2	sp|Q14106|TOB2_HUMAN Protein Tob2 OS=Homo sapiens OX=9606 GN=TOB2 PE=1 SV=2	0.76608	5.16213	1.98e-06	85.522	S	SMHSLNFITANPAPQSQLSPNAKEFVYNGGG	IT(0.001)ANPAPQS(0.766)QLS(0.233)PNAKEF	2	7415	2992	251	251	5658	6615	18508	Protein Tob2	TOB2	Q14106	TANPAPQSQLSPNAK-p	1	-3.80704	-3.80975	-3.6609	-3.92511	-3.82833	-3.76561	-4.05168	-4.4242	-4.03896	-4.22362	-4.27925	-3.87694	-4.71859	-3.97033	-4.2664	-3.75859	0.0716719	-0.404085	0.0244985	0.673207	0.0853738	0.622615	0.0924594	-0.318711	0.0679318
P17252	497	P17252	P17252	Protein kinase C alpha type	PRKCA	sp|P17252|KPCA_HUMAN Protein kinase C alpha type OS=Homo sapiens OX=9606 GN=PRKCA PE=1 SV=4	0.999893	39.8008	1.28e-13	143.7	T	FGMCKEHMMDGVTTRTFCGTPDYIAPEIIAY	DGVTTRT(1)F	2	12367	2459	497	497	1374;1731;7539	1608;1609;1610;2028;8766	4434;4435;4436;4437;4438;4439;4440;4441;4442;5512;5513;5514;5515;5516;24139;24140;24141;24142;24143;24144	Protein kinase C alpha type	PRKCA	P17252	MDGVTTRTFCGTPDY-p	1	-3.86657	-4.3445	-3.96041	-4.98303	-3.16222	-3.88369	-3.56463	-3.5804	-3.59606	-3.75127	-4.0037	-4.08329	-3.67083	-5.5174	-5.26233	-4.87402	0.484914	0.334191	0.328054	0.0198592	-0.982357	0.0117736	0.0924954	-0.648166	0.0679659
P0CAP2;Q9BZD3;H8Y6P7	364;364;761	P0CAP2	P0CAP2	DNA-directed RNA polymerase II subunit GRINL1A;Putative GRINL1B complex locus protein 2	POLR2M;GCOM2;GCOM1	sp|P0CAP2|GRL1A_HUMAN DNA-directed RNA polymerase II subunit GRINL1A OS=Homo sapiens OX=9606 GN=POLR2M PE=1 SV=1;sp|Q9BZD3|GCOM2_HUMAN Putative GRINL1B complex locus protein 2 OS=Homo sapiens OX=9606 GN=GCOM2 PE=5 SV=2;tr|H8Y6P7|H8Y6P7_HUMAN GRINL1A combin	1	33.6321	1.56e-05	84.566	S	SSGRYREVRDEDDDWSSDEF___________	REVRDEDDDWS(1)S(1)DEF	2	4505	1821	364	364	9216	10753	29475;29476	DNA-directed RNA polymerase II subunit GRINL1A	POLR2M	P0CAP2	RDEDDDWSSDEF___-p	2	-3.82293	-4.15955	-3.85754	-3.8726	-3.71457	-3.73332	-3.99095	-4.07507	-3.96366	-3.99411	-4.22262	-3.86808	-3.74903	-4.29482	-4.27108	-4.77506	0.434597	-0.189197	0.280732	0.49325	-0.142331	0.433159	0.092559	-0.331528	0.0680281
P0CAP2;Q9BZD3;H8Y6P7	365;365;762	P0CAP2	P0CAP2	DNA-directed RNA polymerase II subunit GRINL1A;Putative GRINL1B complex locus protein 2	POLR2M;GCOM2;GCOM1	sp|P0CAP2|GRL1A_HUMAN DNA-directed RNA polymerase II subunit GRINL1A OS=Homo sapiens OX=9606 GN=POLR2M PE=1 SV=1;sp|Q9BZD3|GCOM2_HUMAN Putative GRINL1B complex locus protein 2 OS=Homo sapiens OX=9606 GN=GCOM2 PE=5 SV=2;tr|H8Y6P7|H8Y6P7_HUMAN GRINL1A combin	1	33.6321	1.56e-05	84.566	S	SGRYREVRDEDDDWSSDEF____________	REVRDEDDDWS(1)S(1)DEF	2	4506	1821	365	365	9216	10753	29475;29476	DNA-directed RNA polymerase II subunit GRINL1A	POLR2M	P0CAP2	DEDDDWSSDEF____-p	2	-3.82293	-4.15955	-3.85754	-3.8726	-3.71457	-3.73332	-3.99095	-4.07507	-3.96366	-3.99411	-4.22262	-3.86808	-3.74903	-4.29482	-4.27108	-4.77506	0.434597	-0.189197	0.280732	0.49325	-0.142331	0.433159	0.092559	-0.331528	0.0680281
E9PGC8;P78559	1526;1288	E9PGC8	E9PGC8	Microtubule-associated protein 1A;MAP1A heavy chain;MAP1 light chain LC2	MAP1A	tr|E9PGC8|E9PGC8_HUMAN Microtubule-associated protein 1A OS=Homo sapiens OX=9606 GN=MAP1A PE=1 SV=1;sp|P78559|MAP1A_HUMAN Microtubule-associated protein 1A OS=Homo sapiens OX=9606 GN=MAP1A PE=1 SV=6	0.999804	37.5668	0	367.05	S	YSAQTDITDDSLDRKSPASSFSHSTPSGNGK	SAQTDITDDSLDRKS(1)PAS(0.561)S(0.439)F	3	3419	1319	1526	1526	2105;10175	2470;11856;11857	6794;6795;33114;33115;33116;33117;33118;33121;33123;33124;33127	Microtubule-associated protein 1A	MAP1A	E9PGC8	DDSLDRKSPASSFSH-p	2	-4.08462	-2.83179	-4.21691	-2.63065	-4.23968	-3.44321	-4.48792	-5.49317	-5.14778	-4.38868	-5.39351	-4.398	-4.22062	-3.47504	-3.87895	-6.0578	0.0193134	-1.40774	0.00437518	0.265546	0.576132	0.21284	0.0925751	-0.831605	0.0680554
E9PGC8;P78559	1529;1291	E9PGC8	E9PGC8	Microtubule-associated protein 1A;MAP1A heavy chain;MAP1 light chain LC2	MAP1A	tr|E9PGC8|E9PGC8_HUMAN Microtubule-associated protein 1A OS=Homo sapiens OX=9606 GN=MAP1A PE=1 SV=1;sp|P78559|MAP1A_HUMAN Microtubule-associated protein 1A OS=Homo sapiens OX=9606 GN=MAP1A PE=1 SV=6	0.560721	1.06001	1.9e-41	213.47	S	QTDITDDSLDRKSPASSFSHSTPSGNGKYLP	SAQTDITDDSLDRKS(1)PAS(0.561)S(0.439)F	3	3420	1319	1529	1529	2105;10175	2470;11856;11857	33127	Microtubule-associated protein 1A	MAP1A	E9PGC8	LDRKSPASSFSHSTP-p	2	-4.08462	-2.83179	-4.21691	-2.63065	-4.23968	-3.44321	-4.48792	-5.49317	-5.14778	-4.38868	-5.39351	-4.398	-4.22062	-3.47504	-3.87895	-6.0578	0.0193134	-1.40774	0.00437518	0.265546	0.576132	0.21284	0.0925751	-0.831605	0.0680554
Q99733;H0YCI4	304;160	Q99733	Q99733	Nucleosome assembly protein 1-like 4	NAP1L4	sp|Q99733|NP1L4_HUMAN Nucleosome assembly protein 1-like 4 OS=Homo sapiens OX=9606 GN=NAP1L4 PE=1 SV=1;tr|H0YCI4|H0YCI4_HUMAN Nucleosome assembly protein 1-like 4 (Fragment) OS=Homo sapiens OX=9606 GN=NAP1L4 PE=1 SV=1	1	104.566	1.38e-168	300.29	S	FFNFFNPLKASGDGESLDEDSEFTLASDFEI	KASGDGES(1)LDEDSEF	2	9586	3829	304	304	5802	6777;6778	18971;18973;18975;18977;18978;18979;18981;18982;18984;18985;18986;18987;18988;18989	Nucleosome assembly protein 1-like 4	NAP1L4	Q99733	KASGDGESLDEDSEF-p	1	-3.79595	-3.73989	-3.77456	-3.98977	-3.97068	-3.79941	-4.087	-4.31993	-4.2025	-3.99857	-4.01393	-4.34312	-4.27151	-4.15622	-3.8346	-3.90793	0.12163	-0.279342	0.0499071	0.9005	0.0217089	0.876664	0.0927241	-0.257633	0.0681726
Q99689;E9PNH2	33;33	Q99689	Q99689	Fasciculation and elongation protein zeta-1	FEZ1	sp|Q99689|FEZ1_HUMAN Fasciculation and elongation protein zeta-1 OS=Homo sapiens OX=9606 GN=FEZ1 PE=1 SV=1;tr|E9PNH2|E9PNH2_HUMAN Fasciculation and elongation protein zeta-1 (Fragment) OS=Homo sapiens OX=9606 GN=FEZ1 PE=1 SV=1	0.499989	0	1.38e-10	161.84	S	SCSEDPEEKPQCFYGSSPHHLEDPSLSELEN	GS(0.5)S(0.5)PHHLEDPSLSEL	3	9567	3824	33	33	4417	5182	14510	Fasciculation and elongation protein zeta-1	FEZ1	Q99689	KPQCFYGSSPHHLED-p	1	-4.82683	-4.67667	-5.56596	-4.09454	-5.13469	-5.15222	-4.37024	-4.33563	-4.3686	-4.4347	-4.46016	-3.72378	-1.76499	-3.68577	-3.42541	-6.53726	0.523313	0.514619	0.366135	0.400947	0.566426	0.341589	0.0929165	1.08105	0.0683218
Q12791;A0A1W2PPY5;Q5SVK5;Q5SVK0;A0A1W2PRX6;A0A1W2PQ93;A0A1W2PP26;A0A1W2PRG5;B7ZMF5;Q5SVJ7;A0A1W2PR56;A0A1W2PP06;A0A1W2PRA7;A0A1W2PS97;H0Y379;A0A0A0MRR0;A0A1W2PNY9;A0A1W2PQA0;A0A1W2PRB0;Q5SVJ9;A0A1W2PR62;A0A1W2PPZ1;A0A1W2PRN5;A0A1W2PPX7;A0A1W2PNW6;A0A1W2PNX9;A0A1W2PQ61;Q5SVJ8;A0A1W2PRJ1;A0A1W2PNY8;J3KQ16;S4R2X4;A0A0A0MRC3;A0A1W2PQ53;A0A1W2PQJ9;A0A1W2PPS2;D5MRH1;A0A0A0MSE6;A0A1W2PNG1;H0Y382;A0A1W2PNY7;A0A1W2PPH9;A0A1W2PNQ3;A0A1W2PQK5;A0A1W2PQU4;A0A1W2PSD3;A0A1W2PPQ3;A0A1W2PNH9;A0A1W2PP94;A0A1W2PRE5;A0A1W2PRV4	778;720;722;658;658;764;703;723;723;724;727;713;531;658;655;723;723;724;724;778;778;727;782;785;720;117;724;778;509;535;555;585;613;604;661;627;670;684;688;698;728;717;720;720;720;720;720;723;723;674;781	Q12791	Q12791	Calcium-activated potassium channel subunit alpha-1	KCNMA1	sp|Q12791|KCMA1_HUMAN Calcium-activated potassium channel subunit alpha-1 OS=Homo sapiens OX=9606 GN=KCNMA1 PE=1 SV=2;tr|A0A1W2PPY5|A0A1W2PPY5_HUMAN BK channel OS=Homo sapiens OX=9606 GN=KCNMA1 PE=1 SV=1;tr|Q5SVK5|Q5SVK5_HUMAN BK channel (Fragment) OS=Homo	0.999588	33.7587	0.0121819	93.51	S	TLSPKKKQRNGGMRNSPNTSPKLMRHDPLLI	RNS(1)PNT(0.021)S(0.979)PKLM	3	542	210	778	778	9522	11106;11107;11108	30695;30697;30698;30699;30700;30701	Calcium-activated potassium channel subunit alpha-1	KCNMA1	Q12791	RNGGMRNSPNTSPKL-p	1	-4.06324	-3.83273	-3.52783	-3.34494	-3.93335	-3.95116	-4.12865	-4.5323	-4.01053	-4.34844	-4.4119	-4.25936	-4.21671	-4.01243	-3.93417	-3.99088	0.0212903	-0.51082	0.00498659	0.287101	0.203653	0.232731	0.0929193	-0.307167	0.0683317
Q8TEQ0;H3BQF0	445;79	Q8TEQ0	Q8TEQ0	Sorting nexin-29	SNX29	sp|Q8TEQ0|SNX29_HUMAN Sorting nexin-29 OS=Homo sapiens OX=9606 GN=SNX29 PE=1 SV=3;tr|H3BQF0|H3BQF0_HUMAN Sorting nexin-29 (Fragment) OS=Homo sapiens OX=9606 GN=SNX29 PE=1 SV=1	0.999179	30.8539	3e-82	263.83	S	HVLPDPGLRYSVEASSPGHGSPLSSLLPSAS	SVEAS(0.001)S(0.999)PGHGS(1)PL	2	9059	3593	445	445	12491	14561;14562	40672;40673;40674	Sorting nexin-29	SNX29	Q8TEQ0	RYSVEASSPGHGSPL-p	1	-3.9154	-4.17154	-4.20981	-3.98155	-4.13401	-4.47751	-4.03608	-4.52134	-4.06292	-4.24725	-4.40222	-4.0364	-4.05425	-4.00954	-3.78578	-2.84654	0.743364	-0.105661	0.61469	0.0477522	0.507462	0.031153	0.0931312	0.401801	0.0684953
Q8WXF7;A0A6I8PIS8;G3V5T4;A0A6I8PUC8	22;22;22;22	Q8WXF7	Q8WXF7	Atlastin-1	ATL1	sp|Q8WXF7|ATLA1_HUMAN Atlastin-1 OS=Homo sapiens OX=9606 GN=ATL1 PE=1 SV=1;tr|A0A6I8PIS8|A0A6I8PIS8_HUMAN Atlastin-1 (Fragment) OS=Homo sapiens OX=9606 GN=ATL1 PE=1 SV=1;tr|G3V5T4|G3V5T4_HUMAN Atlastin-1 (Fragment) OS=Homo sapiens OX=9606 GN=ATL1 PE=1 SV=8	1	76.4045	8.93e-15	182.39	S	DRNSWGGFSEKTYEWSSEEEEPVKKAGPVQV	EWS(1)S(1)EEEEPVKKAGPVQVL	3	9113	3623	22	22	3344	3951;3952	11165;11166;11167;11168	Atlastin-1	ATL1	Q8WXF7	SEKTYEWSSEEEEPV-p	2	-4.64265	-5.24441	-4.71678	-4.51172	-4.31689	-4.69356	-2.97347	-3.07704	-3.13213	-2.92406	-2.99918	-4.02197	-4.95505	-6.04886	-5.04953	-7.13811	0.00405558	1.66649	0.000530653	6.26287e-05	-2.42153	1.8e-05	0.093166	-0.755038	0.0685364
Q8WXF7;A0A6I8PIS8;G3V5T4;A0A6I8PUC8	23;23;23;23	Q8WXF7	Q8WXF7	Atlastin-1	ATL1	sp|Q8WXF7|ATLA1_HUMAN Atlastin-1 OS=Homo sapiens OX=9606 GN=ATL1 PE=1 SV=1;tr|A0A6I8PIS8|A0A6I8PIS8_HUMAN Atlastin-1 (Fragment) OS=Homo sapiens OX=9606 GN=ATL1 PE=1 SV=1;tr|G3V5T4|G3V5T4_HUMAN Atlastin-1 (Fragment) OS=Homo sapiens OX=9606 GN=ATL1 PE=1 SV=8	1	76.4045	3.83e-105	214.55	S	RNSWGGFSEKTYEWSSEEEEPVKKAGPVQVL	EWS(1)S(1)EEEEPVKKAGPVQVL	3	9114	3623	23	23	3344	3951;3952	11159;11160;11161;11162;11163;11164;11165;11166;11167;11168	Atlastin-1	ATL1	Q8WXF7	EKTYEWSSEEEEPVK-p	2	-4.64265	-5.24441	-4.71678	-4.51172	-4.31689	-4.69356	-2.97347	-3.07704	-3.13213	-2.92406	-2.99918	-4.02197	-4.95505	-6.04886	-5.04953	-7.13811	0.00405558	1.66649	0.000530653	6.26287e-05	-2.42153	1.8e-05	0.093166	-0.755038	0.0685364
Q9HBL0;E9PGF5;E9PF55;A0A494C067;A0A2R8Y4T1;A0A087WWW7	860;860;860;960;1006;511	Q9HBL0	Q9HBL0	Tensin-1	TNS1	sp|Q9HBL0|TENS1_HUMAN Tensin-1 OS=Homo sapiens OX=9606 GN=TNS1 PE=1 SV=2;tr|E9PGF5|E9PGF5_HUMAN Tensin-1 OS=Homo sapiens OX=9606 GN=TNS1 PE=1 SV=1;tr|E9PF55|E9PF55_HUMAN Tensin-1 OS=Homo sapiens OX=9606 GN=TNS1 PE=1 SV=1;tr|A0A494C067|A0A494C067_HUMAN Tens	0.902499	9.69527	7.95e-38	187.16	T	QPLLSPKEATSDPSRTPEEEPLNLEGLVAHR	LSPKEATS(0.001)DPS(0.097)RT(0.902)PEEEPL	3	11348	541	860	860	7408;11434	8605;13322	23707;23708;23709;23710;23712;23713;37108	Tensin-1	TNS1	Q9HBL0	ATSDPSRTPEEEPLN-p	1	-4.32235	-4.84159	-4.0969	-4.89807	-4.17888	-4.64192	-4.29439	-5.02317	-3.97381	-4.28591	-4.69517	-3.12294	-3.89016	-4.02743	-5.33728	-2.15602	0.953578	0.0421285	0.918463	0.131018	0.747725	0.0961085	0.0935183	0.789854	0.0688034
H0Y9Y3;Q9UMS6	884;932	H0Y9Y3;Q9UMS6	Q9UMS6	Synaptopodin-2	SYNPO2	tr|H0Y9Y3|H0Y9Y3_HUMAN Synaptopodin-2 (Fragment) OS=Homo sapiens OX=9606 GN=SYNPO2 PE=1 SV=1;sp|Q9UMS6|SYNP2_HUMAN Synaptopodin-2 OS=Homo sapiens OX=9606 GN=SYNPO2 PE=1 SV=2	0.575442	3.65311	0.000852504	89.679	S	VRAPPPVAYNPIHSPSYPLAALKSQPSAAQP	NPIHS(0.176)PS(0.575)Y(0.248)PLAAL	2	4135	1641;4203	884;932	932	7985;7986	9329;9330	25549;25551	Synaptopodin-2 (Fragment)	SYNPO2	H0Y9Y3	YNPIHSPSYPLAALK-p	1	-4.49266	-4.99154	-3.91483	-4.45522	-4.4993	-4.7315	-4.65749	-4.37848	-3.96298	-3.73207	-4.86061	-3.88317	-3.97969	-4.42583	-4.60738	-1.99889	0.740617	0.195847	0.610935	0.240076	0.539336	0.190073	0.0938628	0.735183	0.0690647
Q86V88	167	Q86V88	Q86V88	Magnesium-dependent phosphatase 1	MDP1	sp|Q86V88|MGDP1_HUMAN Magnesium-dependent phosphatase 1 OS=Homo sapiens OX=9606 GN=MDP1 PE=1 SV=1	0.499987	0	0.0127477	112.13	S	QGLETFAKAQTGPLRSSLEESPFEA______	RS(0.5)S(0.5)LEESPF	2	8545	3401	167	167	9912	11554	32210	Magnesium-dependent phosphatase 1	MDP1	Q86V88	AQTGPLRSSLEESPF-p	1	-4.51297	-5.59445	-4.81199	-8.23095	-5.07379	-5.5316	-3.1967	-4.68268	-4.28412	-4.07625	-3.86941	-7.32048	-2.95582	-3.9827	-1.89004	-4.321	0.136593	1.60413	0.058134	0.945048	-0.0721759	0.93108	0.0938658	1.53195	0.0690747
O75783	135	O75783	O75783	Rhomboid-related protein 1	RHBDL1	sp|O75783|RHBL1_HUMAN Rhomboid-related protein 1 OS=Homo sapiens OX=9606 GN=RHBDL1 PE=1 SV=1	0.61382	0.987116	0.0206914	42.743	S	EQGQVCYQELVDLISSKRSSSFKRAIANGQR	IS(0.262)S(0.614)KRS(0.721)S(0.721)S(0.683)F	2	5370	2187	135	135	5642;8427	6594;9848	18432	Rhomboid-related protein 1	RHBDL1	O75783	ELVDLISSKRSSSFK-p	3	-4.57312	-4.35487	-4.21146	-5.20762	-4.44547	-4.25558	-4.25094	-4.60158	-3.60697	-4.45558	-4.66126	-4.86755	-3.70817	-3.92549	-2.04804	-4.30595	0.745174	0.192755	0.617618	0.237216	0.544226	0.187598	0.0940385	0.736981	0.0692333
O75783	138	O75783	O75783	Rhomboid-related protein 1	RHBDL1	sp|O75783|RHBL1_HUMAN Rhomboid-related protein 1 OS=Homo sapiens OX=9606 GN=RHBDL1 PE=1 SV=1	0.720898	0.662715	0.0206914	42.743	S	QVCYQELVDLISSKRSSSFKRAIANGQRALP	IS(0.262)S(0.614)KRS(0.721)S(0.721)S(0.683)F	2	5371	2187	138	138	5642;8427	6594;9848	18432	Rhomboid-related protein 1	RHBDL1	O75783	DLISSKRSSSFKRAI-p	3	-4.57312	-4.35487	-4.21146	-5.20762	-4.44547	-4.25558	-4.25094	-4.60158	-3.60697	-4.45558	-4.66126	-4.86755	-3.70817	-3.92549	-2.04804	-4.30595	0.745174	0.192755	0.617618	0.237216	0.544226	0.187598	0.0940385	0.736981	0.0692333
O75783	139	O75783	O75783	Rhomboid-related protein 1	RHBDL1	sp|O75783|RHBL1_HUMAN Rhomboid-related protein 1 OS=Homo sapiens OX=9606 GN=RHBDL1 PE=1 SV=1	0.720898	0.662715	0.00877067	75.797	S	VCYQELVDLISSKRSSSFKRAIANGQRALPR	IS(0.262)S(0.614)KRS(0.721)S(0.721)S(0.683)F	2	5372	2187	139	139	5642;8427	6594;9848	18432	Rhomboid-related protein 1	RHBDL1	O75783	LISSKRSSSFKRAIA-p	3	-4.57312	-4.35487	-4.21146	-5.20762	-4.44547	-4.25558	-4.25094	-4.60158	-3.60697	-4.45558	-4.66126	-4.86755	-3.70817	-3.92549	-2.04804	-4.30595	0.745174	0.192755	0.617618	0.237216	0.544226	0.187598	0.0940385	0.736981	0.0692333
O75783	140	O75783	O75783	Rhomboid-related protein 1	RHBDL1	sp|O75783|RHBL1_HUMAN Rhomboid-related protein 1 OS=Homo sapiens OX=9606 GN=RHBDL1 PE=1 SV=1	0.588275	3.57603	2.81e-06	89.668	S	CYQELVDLISSKRSSSFKRAIANGQRALPRD	QELVDLIS(0.006)S(0.01)KRS(0.138)S(0.258)S(0.588)F	3	5373	2187	140	140	5642;8427	6594;9848	18432;26917	Rhomboid-related protein 1	RHBDL1	O75783	ISSKRSSSFKRAIAN-p	3	-4.57312	-4.35487	-4.21146	-5.20762	-4.44547	-4.25558	-4.25094	-4.60158	-3.60697	-4.45558	-4.66126	-4.86755	-3.70817	-3.92549	-2.04804	-4.30595	0.745174	0.192755	0.617618	0.237216	0.544226	0.187598	0.0940385	0.736981	0.0692333
O60716;A0A669KB05;C9JZR2;A0A669KB62;E9PKY0	352;328;352;328;29	O60716	O60716	Catenin delta-1	CTNND1	sp|O60716|CTND1_HUMAN Catenin delta-1 OS=Homo sapiens OX=9606 GN=CTNND1 PE=1 SV=1;tr|A0A669KB05|A0A669KB05_HUMAN Catenin delta-1 OS=Homo sapiens OX=9606 GN=CTNND1 PE=1 SV=1;tr|C9JZR2|C9JZR2_HUMAN Catenin delta-1 OS=Homo sapiens OX=9606 GN=CTNND1 PE=1 SV=2;	1	44.5607	7.89e-05	127.57	S	APLAQHERGSLASLDSLRKGGPPPPNWRQPE	AQHERGS(1)LAS(1)LDS(1)L	2	2105	728	352	352	841	985;986;987	2622;2624;2627;2630;2631;2632;2633;2634;2635;2637;2638;2639;2640	Catenin delta-1	CTNND1	O60716	GSLASLDSLRKGGPP-p	1	-3.98548	-3.85168	-4.12667	-4.01237	-4.14306	-4.00866	-4.48051	-4.38495	-4.52442	-4.39313	-4.26805	-3.31295	-4.19954	-3.44131	-3.52829	-4.05228	0.0797057	-0.388891	0.0283988	0.00161758	0.703337	0.000712081	0.0940564	0.314445	0.0692543
Q15696	384	Q15696	Q15696	U2 small nuclear ribonucleoprotein auxiliary factor 35 kDa subunit-related protein 2	ZRSR2	sp|Q15696|U2AFM_HUMAN U2 small nuclear ribonucleoprotein auxiliary factor 35 kDa subunit-related protein 2 OS=Homo sapiens OX=9606 GN=ZRSR2 PE=1 SV=2	0.547125	3.29851	0.000116301	97.273	S	HHDDYYSRLRGRRNPSPDHSYKRNGESERKS	RGRRNPS(0.547)PDHS(0.197)Y(0.256)	3	7649	3070	384	384	9267	10821	29807	U2 small nuclear ribonucleoprotein auxiliary factor 35 kDa subunit-related protein 2	ZRSR2	Q15696	LRGRRNPSPDHSYKR-p	1	-4.13949	-4.32812	-3.91683	-3.94442	-4.10102	-3.60115	-4.31484	-4.75099	-4.85694	-4.92602	-4.6546	-3.28123	-4.27803	-3.0857	-3.57201	-3.81881	0.0167932	-0.695505	0.00362108	0.000281966	1.09352	0.000100228	0.094156	0.398015	0.0693387
Q92890;C9JNP9	209;113	Q92890	Q92890	Ubiquitin fusion degradation protein 1 homolog	UFD1L	sp|Q92890|UFD1_HUMAN Ubiquitin recognition factor in ER-associated degradation protein 1 OS=Homo sapiens OX=9606 GN=UFD1 PE=1 SV=3;tr|C9JNP9|C9JNP9_HUMAN Ubiquitin recognition factor in ER-associated degradation protein 1 (Fragment) OS=Homo sapiens OX=9606	0.958356	13.6272	6.23e-65	163.71	S	PLGYKEPERQVQHEESTEGEADHSGYAGELG	KEPERQVQHEES(0.958)T(0.042)EGEADHSGY	4	9205	3667	209	209	5968	6971	19479;19480;19481	Ubiquitin recognition factor in ER-associated degradation protein 1	UFD1	Q92890	RQVQHEESTEGEADH-p	1	-4.39469	-4.194	-4.22104	-4.11812	-4.16031	-4.04952	-4.02584	-3.79504	-3.92049	-3.9086	-3.94274	-4.05942	-3.85266	-3.99828	-4.22585	-3.41136	0.169401	0.27107	0.0778824	0.962704	0.00903	0.952856	0.094156	0.2801	0.0693433
Q7LBR1	175	Q7LBR1	Q7LBR1	Charged multivesicular body protein 1b	CHMP1B	sp|Q7LBR1|CHM1B_HUMAN Charged multivesicular body protein 1b OS=Homo sapiens OX=9606 GN=CHMP1B PE=1 SV=1	0.998576	28.6341	4.58e-112	267.7	S	AGLDLNMELPQGQTGSVGTSVASAEQDELSQ	NMELPQGQT(0.001)GS(0.999)VGTSVASAEQDEL	2	8421	3363	175	175	7954	9287;9288;9289;9290	25444;25445;25447;25448;25449	Charged multivesicular body protein 1b	CHMP1B	Q7LBR1	LPQGQTGSVGTSVAS-p	1	-3.93845	-3.88517	-2.97156	-4.12299	-3.80935	-3.15009	-4.7037	-5.13649	-4.4916	-5.16736	-3.58182	-4.22774	-4.9977	-4.35648	-3.96397	-3.67911	0.0248383	-0.969924	0.00613751	0.321083	0.371194	0.265236	0.0943195	-0.59873	0.0694717
Q8NC51	234	Q8NC51	Q8NC51	Plasminogen activator inhibitor 1 RNA-binding protein	SERBP1	sp|Q8NC51|PAIRB_HUMAN Plasminogen activator inhibitor 1 RNA-binding protein OS=Homo sapiens OX=9606 GN=SERBP1 PE=1 SV=2	0.874609	9.43009	2.03e-07	112.8	S	SGSHNWGTVKDELTESPKYIQKQISYNYSDL	GT(0.001)VKDELT(0.025)ES(0.875)PKY(0.1)	3	8871	3520	234	234	4517	5298	14810	Plasminogen activator inhibitor 1 RNA-binding protein	SERBP1	Q8NC51	VKDELTESPKYIQKQ-p	1	-3.87341	-3.51168	-4.56729	-5.64285	-4.81502	-4.85422	-3.56689	-3.53667	-3.7861	-3.72228	-4.45697	-4.53789	-3.28349	-3.88068	-3.72527	-4.10259	0.104339	0.730297	0.0406552	0.826709	-0.0922011	0.791365	0.0943416	0.638096	0.0694958
Q9UII2;A0A0B4J230	27;27	Q9UII2	Q9UII2	ATPase inhibitor, mitochondrial	ATPIF1	sp|Q9UII2|ATIF1_HUMAN ATPase inhibitor, mitochondrial OS=Homo sapiens OX=9606 GN=ATP5IF1 PE=1 SV=1;tr|A0A0B4J230|A0A0B4J230_HUMAN ATP synthase F1 subunit epsilon OS=Homo sapiens OX=9606 GN=ATP5IF1 PE=1 SV=1	0.904851	10.3125	8.21e-10	105.21	S	LGVWGVRTMQARGFGSDQSENVDRGAGSIRE	GS(0.905)DQS(0.084)ENVDRGAGS(0.011)IREAGGAF	3	742	288	27	27	4326	5074	14215;14218;14221;14223;14225	ATPase inhibitor, mitochondrial	ATP5IF1	Q9UII2	MQARGFGSDQSENVD-p	1	-3.84807	-3.96417	-3.72225	-3.90918	-3.96787	-3.80339	-3.90845	-4.09363	-3.85305	-4.22999	-4.12643	-4.89397	-4.85954	-5.01281	-5.07926	-2.68893	0.734669	-0.173157	0.604801	0.244138	-0.464591	0.193786	0.0943625	-0.637747	0.0695191
Q9BYB0;A0A0U1RQS4;A0A0U1RR93;A0A590UJL3	1129;996;1122;510	Q9BYB0	Q9BYB0	SH3 and multiple ankyrin repeat domains protein 3	SHANK3	sp|Q9BYB0|SHAN3_HUMAN SH3 and multiple ankyrin repeat domains protein 3 OS=Homo sapiens OX=9606 GN=SHANK3 PE=1 SV=3;tr|A0A0U1RQS4|A0A0U1RQS4_HUMAN SH3 and multiple ankyrin repeat domains protein 3 OS=Homo sapiens OX=9606 GN=SHANK3 PE=1 SV=2;tr|A0A0U1RR93|A	0.797162	9.92223	7.44e-58	132.79	T	ARERALASQAPSRSPTPVHSPDADRPGPLFV	AS(0.003)QAPS(0.044)RS(0.081)PT(0.797)PVHS(0.074)PDADRPGPL	3	11265	413	1129	1129	1101	1276;1277	3440;3444	SH3 and multiple ankyrin repeat domains protein 3	SHANK3	Q9BYB0	QAPSRSPTPVHSPDA-p	2	-3.64754	-3.8717	-4.02927	-3.41953	-4.21042	-4.06705	-3.77883	-4.0004	-3.92598	-3.44269	-4.80016	-4.9429	-4.14831	-4.51707	-4.01614	-4.0557	0.758603	-0.115361	0.633943	0.23088	-0.346414	0.181778	0.0945602	-0.461775	0.0696726
Q96Q42	492	Q96Q42	Q96Q42	Alsin	ALS2	sp|Q96Q42|ALS2_HUMAN Alsin OS=Homo sapiens OX=9606 GN=ALS2 PE=1 SV=2	0.999999	62.3344	0.00107795	126.88	S	GGSRRLSLPGLLSQVSPRLLRKAARVKTRTV	SQVS(1)PRLL	2	9454	3779	492	492	11673	13605	37931;37932;37933;37934;37935	Alsin	ALS2	Q96Q42	PGLLSQVSPRLLRKA-p	1	-4.39156	-4.03277	-5.68046	-4.39796	-4.64661	-5.33136	-3.75541	-3.40132	-3.73745	-3.3262	-3.50193	-3.60913	-4.41309	-3.69456	-3.3651	-5.33648	0.0138588	1.20232	0.00279814	0.194242	-0.539207	0.149883	0.0947019	0.663115	0.069785
Q15149;H0YDN1	4613;3376	Q15149	Q15149	Plectin	PLEC	sp|Q15149|PLEC_HUMAN Plectin OS=Homo sapiens OX=9606 GN=PLEC PE=1 SV=3;tr|H0YDN1|H0YDN1_HUMAN Plectin OS=Homo sapiens OX=9606 GN=PLEC PE=1 SV=9	0.807144	6.30028	3.75e-68	258.12	S	LRLLEAAAQSTKGYYSPYSVSGSGSTAGSRT	EAAAQSTKGYY(0.004)S(0.807)PY(0.189)	2	7587	3049	4613	4613	2396	2818	7782;7783;7784;7785	Plectin	PLEC	Q15149	QSTKGYYSPYSVSGS-p	1	-4.77235	-5.39425	-4.9597	-4.13494	-5.30448	-4.95897	-5.27868	-4.48953	-5.06007	-4.76139	-5.20223	-1.65548	-6.01538	-2.30016	-4.91518	-4.06465	0.97146	-0.0376001	0.949315	0.101716	1.16821	0.0726178	0.0947939	1.13061	0.0698606
H0Y9Y3;Q9UMS6	687;735	H0Y9Y3;Q9UMS6	Q9UMS6	Synaptopodin-2	SYNPO2	tr|H0Y9Y3|H0Y9Y3_HUMAN Synaptopodin-2 (Fragment) OS=Homo sapiens OX=9606 GN=SYNPO2 PE=1 SV=1;sp|Q9UMS6|SYNP2_HUMAN Synaptopodin-2 OS=Homo sapiens OX=9606 GN=SYNPO2 PE=1 SV=2	0.541676	0.771782	4.35e-05	71.853	Y	KRGTGAGGDSGPEEDYLSLGAEACNFMQSSS	QNS(0.001)EGKRGT(0.004)GAGGDS(0.453)GPEEDY(0.542)	3	13637	1641;4203	687;735	735	7292;8692;8693	8475;10158;10159	27814	Synaptopodin-2 (Fragment)	SYNPO2	H0Y9Y3	DSGPEEDYLSLGAEA-p	1	-5.23995	-5.077	-4.72186	-5.74148	-5.12594	-6.0494	-5.68806	-5.6545	-5.23896	-5.1441	-6.16594	-4.04837	-4.35011	-5.85739	-5.37758	-0.77379	0.808986	-0.252372	0.699014	0.059411	1.49686	0.0398603	0.0948496	1.24449	0.0699096
Q66K74	610	Q66K74	Q66K74	Microtubule-associated protein 1S;MAP1S heavy chain;MAP1S light chain	MAP1S	sp|Q66K74|MAP1S_HUMAN Microtubule-associated protein 1S OS=Homo sapiens OX=9606 GN=MAP1S PE=1 SV=2	0.998383	27.9052	7.62e-227	319.55	S	SAACGSPASQLVATPSLELGPIPAGEEKALE	VAT(0.002)PS(0.998)LELGPIPAGEEKAL	2	8161	3246	610	610	13767	16032	44940;44941;44942;44943;44944;44945;44946;44947;44948	Microtubule-associated protein 1S	MAP1S	Q66K74	SQLVATPSLELGPIP-p	1	-4.45134	-4.77317	-4.90177	-5.21101	-4.42269	-4.40247	-4.06325	-3.24438	-4.21243	-3.51232	-3.18803	-3.05095	-3.39688	-4.13983	-5.28512	-4.35881	0.0250064	1.04966	0.00618897	0.321083	-0.402234	0.265215	0.0949528	0.647425	0.0699936
Q13884;A0A3B3ITC2	87;87	Q13884	Q13884	Beta-1-syntrophin	SNTB1	sp|Q13884|SNTB1_HUMAN Beta-1-syntrophin OS=Homo sapiens OX=9606 GN=SNTB1 PE=1 SV=3;tr|A0A3B3ITC2|A0A3B3ITC2_HUMAN Beta-1-syntrophin OS=Homo sapiens OX=9606 GN=SNTB1 PE=1 SV=1	0.882909	8.77393	4.11e-11	81.967	S	AGAGHPGAGGAQPPDSPAGVRTAFTDLPEQV	CRGAGAGHPGAGGAQPPDS(0.883)PAGVRT(0.117)AF	4	7395	2985	87	87	1427	1670	4598;4599	Beta-1-syntrophin	SNTB1	Q13884	GGAQPPDSPAGVRTA-p	1	-3.93401	-3.90255	-3.94324	-3.49122	-3.92788	-3.83746	-4.07872	-4.24649	-3.7765	-4.07496	-4.40063	-3.84426	-3.92398	-4.51015	-4.21428	-4.22886	0.201955	-0.276069	0.0980266	0.889023	-0.028845	0.862744	0.0950999	-0.304914	0.07011
O43526;A0A0D9SF10;A0A0D9SG49;A0A0D9SEV1;Q4VXP6	52;52;52;52;52	O43526	O43526	Potassium voltage-gated channel subfamily KQT member 2	KCNQ2	sp|O43526|KCNQ2_HUMAN Potassium voltage-gated channel subfamily KQT member 2 OS=Homo sapiens OX=9606 GN=KCNQ2 PE=1 SV=2;tr|A0A0D9SF10|A0A0D9SF10_HUMAN Potassium voltage-gated channel subfamily KQT member 2 OS=Homo sapiens OX=9606 GN=KCNQ2 PE=1 SV=1;tr|A0A0	0.999969	45.1503	0.000541429	112.8	S	DGALLIAGSEAPKRGSILSKPRAGGAGAGKP	IAGSEAPKRGS(1)IL	3	865	341	52	52	5138	6007	16903;16904;16905	Potassium voltage-gated channel subfamily KQT member 2	KCNQ2	O43526	SEAPKRGSILSKPRA-p	1	-5.59161	-4.83428	-5.13275	-4.46177	-4.56451	-6.01562	-3.92171	-2.3541	-4.0735	-3.21732	-1.75702	-5.72428	-6.28212	-5.60336	-6.34125	-5.40572	0.00125158	2.03536	0.000100118	1.82914e-05	-2.80662	4.37276e-06	0.0951178	-0.771255	0.0701311
P36871;A0A3B3ITK7	348;348	P36871	P36871	Phosphoglucomutase-1	PGM1	sp|P36871|PGM1_HUMAN Phosphoglucomutase-1 OS=Homo sapiens OX=9606 GN=PGM1 PE=1 SV=3;tr|A0A3B3ITK7|A0A3B3ITK7_HUMAN Phosphoglucomutase-1 OS=Homo sapiens OX=9606 GN=PGM1 PE=1 SV=1	0.64226	2.54854	0.000250276	84.105	T	RSMPTSGALDRVASATKIALYETPTGWKFFG	DRVAS(0.357)AT(0.642)KIALY(0.001)	3	11409	634	348	348	2130	2501	6857	Phosphoglucomutase-1	PGM1	P36871	LDRVASATKIALYET-p	1	-3.69745	-3.72802	-3.83381	-3.65139	-3.64578	-3.67577	-4.30063	-4.10111	-4.5019	-4.60192	-4.51647	-4.05262	-6.26289	-4.17908	-5.40559	-2.74185	0.233206	-0.699036	0.118901	0.819469	-0.123997	0.783272	0.0951668	-0.823033	0.0701752
Q9Y485;F5H269	1970;1970	Q9Y485	Q9Y485	DmX-like protein 1	DMXL1	sp|Q9Y485|DMXL1_HUMAN DmX-like protein 1 OS=Homo sapiens OX=9606 GN=DMXL1 PE=1 SV=3;tr|F5H269|F5H269_HUMAN DmX-like protein 1 OS=Homo sapiens OX=9606 GN=DMXL1 PE=1 SV=1	1	63.3295	7.12e-11	159.8	S	PSVVFQDDSLELKWDSDNDEENEDVPISMKE	KWDS(1)DNDEENEDVPISM	2	3707	1442	1970	1970	6770	7888;7889	21842;21843;21844;21845	DmX-like protein 1	DMXL1	Q9Y485	SLELKWDSDNDEENE-p	1	-3.71056	-3.90613	-3.8226	-3.90436	-3.65858	-3.69094	-4.01238	-4.35348	-4.48251	-4.16914	-4.01668	-4.175	-5.02645	-4.36234	-4.77091	-3.07634	0.233518	-0.424643	0.119099	0.819469	-0.0753699	0.783266	0.0953187	-0.500013	0.0702987
Q8TDY2	694	Q8TDY2	Q8TDY2	RB1-inducible coiled-coil protein 1	RB1CC1	sp|Q8TDY2|RBCC1_HUMAN RB1-inducible coiled-coil protein 1 OS=Homo sapiens OX=9606 GN=RB1CC1 PE=1 SV=3	0.690234	3.47963	9.89e-97	208.74	S	PLCPAVCPLEELSPDSIDAHTFDFETIPHPN	EELS(0.31)PDS(0.69)IDAHTF	2	9034	3588	694	694	1403;2595	1644;3064	8441	RB1-inducible coiled-coil protein 1	RB1CC1	Q8TDY2	LEELSPDSIDAHTFD-p	1	-3.82615	-3.97005	-3.91721	-3.35976	-3.69692	-4.24079	-3.98793	-4.20438	-3.51172	-4.56679	-4.06227	-4.82619	-3.61134	-4.52392	-3.72332	-5.11646	0.561464	-0.23147	0.405439	0.373336	-0.293627	0.314761	0.0953187	-0.525097	0.0703031
P78312;D6RFZ4;E7EUR8;A0A1B0GVL4	293;293;147;584	P78312	P78312	Protein FAM193A	FAM193A	sp|P78312|F193A_HUMAN Protein FAM193A OS=Homo sapiens OX=9606 GN=FAM193A PE=1 SV=2;tr|D6RFZ4|D6RFZ4_HUMAN Protein FAM193A OS=Homo sapiens OX=9606 GN=FAM193A PE=1 SV=1;tr|E7EUR8|E7EUR8_HUMAN Protein FAM193A (Fragment) OS=Homo sapiens OX=9606 GN=FAM193A PE=1	0.992418	22.0234	1.27e-12	110.66	S	PRLILTDSGSAPTFCSDDEDVAPLSAKFADI	TDSGS(0.001)APT(0.006)FCS(0.992)DDEDVAPL	2	1351	469	293	293	12769	14882	41672;41673;41674	Protein FAM193A	FAM193A	P78312	GSAPTFCSDDEDVAP-p	1	-3.98634	-4.35279	-4.16087	-3.92906	-4.02412	-4.03873	-3.9347	-4.17119	-4.17945	-4.05703	-4.23498	-3.4962	-3.90345	-3.88746	-3.85215	-3.99857	0.881542	-0.0334816	0.801926	0.0751628	0.287903	0.0518219	0.0953249	0.254422	0.0703156
Q86U86;H0Y5B5;E7EVG2	375;319;375	Q86U86	Q86U86	Protein polybromo-1	PBRM1	sp|Q86U86|PB1_HUMAN Protein polybromo-1 OS=Homo sapiens OX=9606 GN=PBRM1 PE=1 SV=1;tr|H0Y5B5|H0Y5B5_HUMAN Protein polybromo-1 (Fragment) OS=Homo sapiens OX=9606 GN=PBRM1 PE=1 SV=1;tr|E7EVG2|E7EVG2_HUMAN Protein polybromo-1 (Fragment) OS=Homo sapiens OX=960	0.989228	19.649	4.7e-07	159.5	S	ALAAARYEEGESEAESITSFMDVSNPFYQLY	EEGES(1)EAES(0.989)IT(0.011)SF	2	3286	1265	375	375	2578	3040;3041	8365;8368;8369;8370;8372	Protein polybromo-1	PBRM1	Q86U86	EGESEAESITSFMDV-p	1	-3.76939	-3.46419	-3.35813	-3.90184	-3.61107	-3.22974	-4.65726	-5.23407	-4.60125	-5.5575	-5.23918	-3.5184	-4.34689	-3.75887	-4.35348	-3.85955	0.000101831	-1.50212	2.50945e-06	0.000408665	1.09041	0.00015168	0.0953739	-0.411712	0.0703666
Q16602	413	Q16602	Q16602	Calcitonin gene-related peptide type 1 receptor	CALCRL	sp|Q16602|CALRL_HUMAN Calcitonin gene-related peptide type 1 receptor OS=Homo sapiens OX=9606 GN=CALCRL PE=1 SV=2	0.963398	14.6546	0.00251371	81.431	S	NWNQYKIQFGNSFSNSEALRSASYTVSTISD	S(0.033)NS(0.963)EALRS(0.001)AS(0.001)Y(0.001)	2	7717	3097	413	413	6170;11357	7204;13231	36850	Calcitonin gene-related peptide type 1 receptor	CALCRL	Q16602	FGNSFSNSEALRSAS-p	1	-4.0181	-4.1161	-3.93059	-3.90794	-4.1262	-4.31987	-4.0243	-4.22284	-3.9437	-4.44594	-4.43931	-3.53098	-3.90902	-4.06082	-3.50481	-3.87807	0.507291	-0.145419	0.350528	0.0223592	0.438481	0.0134144	0.0953739	0.293062	0.0703677
Q9H6Z4;K7EMT3	108;129	Q9H6Z4	Q9H6Z4	Ran-binding protein 3	RANBP3	sp|Q9H6Z4|RANB3_HUMAN Ran-binding protein 3 OS=Homo sapiens OX=9606 GN=RANBP3 PE=1 SV=1;tr|K7EMT3|K7EMT3_HUMAN Ran-binding protein 3 (Fragment) OS=Homo sapiens OX=9606 GN=RANBP3 PE=1 SV=8	0.996243	25.9661	4.83e-07	142.59	S	AGRSAGGSSPEGGEDSDREDGNYCPPVKRER	AGRS(0.084)AGGS(0.268)S(0.648)PEGGEDS(0.996)DREDGNY(0.003)	3	9956	3981	108	108	461	534;535	1429;1430;1432;1433	Ran-binding protein 3	RANBP3	Q9H6Z4	SPEGGEDSDREDGNY-p	2	-4.34566	-3.99608	-4.32024	-2.90952	-4.42451	-4.37337	-4.76194	-4.75505	-4.5828	-4.54591	-4.6801	-3.82928	-3.87162	-3.43832	-3.4227	-3.49699	0.0594372	-0.603597	0.0192466	0.00116401	1.05338	0.000492195	0.0954302	0.44978	0.0704172
Q9UPQ7;C9JWE6;E7ENB6;B7ZAG0;H7C566	439;137;96;156;36	Q9UPQ7	Q9UPQ7	E3 ubiquitin-protein ligase PDZRN3	PDZRN3	sp|Q9UPQ7|PZRN3_HUMAN E3 ubiquitin-protein ligase PDZRN3 OS=Homo sapiens OX=9606 GN=PDZRN3 PE=1 SV=2;tr|C9JWE6|C9JWE6_HUMAN E3 ubiquitin-protein ligase PDZRN3 (Fragment) OS=Homo sapiens OX=9606 GN=PDZRN3 PE=1 SV=1;tr|E7ENB6|E7ENB6_HUMAN E3 ubiquitin-protei	0.999849	38.1972	0.00125536	95.183	T	RMNSQDKLGLTVCYRTDDEDDIGIYISEIDP	RT(1)DDEDDIGIY	2	11601	971	439	439	9945	11593	32368	E3 ubiquitin-protein ligase PDZRN3	PDZRN3	Q9UPQ7	GLTVCYRTDDEDDIG-p	1	-4.13322	-3.76907	-3.70182	-3.58211	-4.02227	-3.75692	-4.12499	-4.10286	-4.17081	-4.34324	-4.0347	-4.29763	-4.02148	-4.3239	-4.21847	-3.71005	0.106137	-0.327752	0.0415384	0.829334	0.041015	0.794155	0.0954363	-0.286737	0.0704297
P49238	339	P49238	P49238	CX3C chemokine receptor 1	CX3CR1	sp|P49238|CX3C1_HUMAN CX3C chemokine receptor 1 OS=Homo sapiens OX=9606 GN=CX3CR1 PE=1 SV=1	0.77318	5.46316	7.29e-06	106.11	S	FSSSESQRSRHGSVLSSNFTYHTSDGDALLL	S(0.049)S(0.054)S(0.059)ES(0.861)QRS(0.98)RHGS(0.989)VLS(0.773)S(0.234)NF	3	6687	2694	339	339	12185	14196;14197	39636;39637	CX3C chemokine receptor 1	CX3CR1	P49238	SRHGSVLSSNFTYHT-p	3	-5.19458	-5.46496	-4.20168	-4.70923	-4.45183	-4.81981	-4.40438	-3.75757	-4.57067	-3.79633	-4.07937	-1.82113	-3.65436	-4.24548	-4.55718	-5.35766	0.27778	0.68535	0.150706	0.732452	0.194503	0.687254	0.095467	0.879853	0.0704638
Q9Y2D4;J3QT38;A0A0U1RRB6	262;262;262	Q9Y2D4	Q9Y2D4	Exocyst complex component 6B	EXOC6B	sp|Q9Y2D4|EXC6B_HUMAN Exocyst complex component 6B OS=Homo sapiens OX=9606 GN=EXOC6B PE=1 SV=3;tr|J3QT38|J3QT38_HUMAN Exocyst complex component OS=Homo sapiens OX=9606 GN=EXOC6B PE=1 SV=1;tr|A0A0U1RRB6|A0A0U1RRB6_HUMAN Exocyst complex component OS=Homo sap	0.75998	7.36022	0.00117865	96.773	S	KKDAYIIFDTEIESTSPKSEQDSGILDVEDE	DTEIES(0.029)T(0.14)S(0.76)PKS(0.063)EQDS(0.008)GIL	2	1161	424	262	262	2250;5353	2638;6263	7173	Exocyst complex component 6B	EXOC6B	Q9Y2D4	DTEIESTSPKSEQDS-p	1	-3.96349	-4.04331	-3.46142	-3.52133	-3.8227	-3.99066	-4.03499	-4.03227	-4.1735	-4.23209	-4.08974	-6.16422	-3.12365	-4.67238	-3.85121	-4.75139	0.5639	-0.312034	0.40847	0.371326	-0.400049	0.31288	0.095467	-0.712084	0.0704683
Q12955;D6RFK6;B1AQT1;A0A087WZ26	959;84;84;92	Q12955	Q12955	Ankyrin-3	ANK3	sp|Q12955|ANK3_HUMAN Ankyrin-3 OS=Homo sapiens OX=9606 GN=ANK3 PE=1 SV=3;tr|D6RFK6|D6RFK6_HUMAN Ankyrin-3 (Fragment) OS=Homo sapiens OX=9606 GN=ANK3 PE=1 SV=1;tr|B1AQT1|B1AQT1_HUMAN Ankyrin-3 (Fragment) OS=Homo sapiens OX=9606 GN=ANK3 PE=1 SV=1;tr|A0A087WZ	0.99984	39.4516	0.000646975	129.28	S	SKEQHLTFTREFDSDSLRHYSWAADTLDNVN	DSDS(1)LRHY	3	7222	2931	959	959	2143;13348	2515;15547	6893;6894;6896;6897;43523	Ankyrin-3	ANK3	Q12955	TREFDSDSLRHYSWA-p	1	-4.76149	-3.5322	-5.2662	-3.39662	-5.67353	-4.77747	-4.45422	-4.74726	-4.85868	-3.77297	-4.31668	-4.95483	-3.76035	-3.64509	-3.81627	-2.30693	0.853923	0.137956	0.763226	0.181222	0.733269	0.138322	0.095777	0.871225	0.0707051
Q96MP8;A0A1W2PQB2;A0A1W2PP71	217;53;217	Q96MP8	Q96MP8	BTB/POZ domain-containing protein KCTD7	KCTD7	sp|Q96MP8|KCTD7_HUMAN BTB/POZ domain-containing protein KCTD7 OS=Homo sapiens OX=9606 GN=KCTD7 PE=1 SV=1;tr|A0A1W2PQB2|A0A1W2PQB2_HUMAN BTB/POZ domain-containing protein KCTD7 (Fragment) OS=Homo sapiens OX=9606 GN=KCTD7 PE=1 SV=1;tr|A0A1W2PP71|A0A1W2PP71_H	0.854756	7.69743	0.0256353	51.317	S	YECPLLNSLRFERSESDGQLFEHHCEVDVSF	RFERS(0.145)ES(0.855)DGQLF	3	1402	490	217	217	9219	10756	29484	BTB/POZ domain-containing protein KCTD7	KCTD7	Q96MP8	LRFERSESDGQLFEH-p	1	-4.09134	-4.2868	-3.85332	-4.4296	-3.99447	-4.23699	-4.40329	-4.54668	-4.00186	-4.22597	-4.54248	-3.81897	-4.55918	-2.91487	-3.79125	-3.44506	0.562275	-0.195302	0.406343	0.0273312	0.638189	0.0167534	0.096025	0.442887	0.0708962
Q9NSY0;E9PR11	209;161	Q9NSY0	Q9NSY0	Nuclear receptor-binding protein 2	NRBP2	sp|Q9NSY0|NRBP2_HUMAN Nuclear receptor-binding protein 2 OS=Homo sapiens OX=9606 GN=NRBP2 PE=1 SV=2;tr|E9PR11|E9PR11_HUMAN Nuclear receptor-binding protein 2 (Fragment) OS=Homo sapiens OX=9606 GN=NRBP2 PE=1 SV=1	0.999585	33.8225	7.24e-25	131.94	S	VWHRIFSNALPDDLRSPIRAEREELRNLHFF	SNALPDDLRS(1)PIRAEREEL	4	10167	4054	209	209	11313	13181	36711;36712;36713;36714;36715;36716;36717;36718	Nuclear receptor-binding protein 2	NRBP2	Q9NSY0	ALPDDLRSPIRAERE-p	1	-3.91312	-3.96193	-4.01043	-3.7188	-3.90615	-4.05722	-3.73945	-4.00203	-3.7773	-3.94693	-3.95048	-4.38155	-4.03642	-4.40612	-3.62737	-5.1617	0.899014	0.044708	0.829501	0.0804293	-0.439399	0.0559432	0.0962486	-0.394691	0.0710693
A0A0U1RQI6;H7C5M8;O75122;E3W994;J3KR49;E7ERI8;E7EW49	1291;207;1281;1260;1280;1500;1501	A0A0U1RQI6;O75122;E7ERI8	E7ERI8	CLIP-associating protein 2	CLASP2	tr|A0A0U1RQI6|A0A0U1RQI6_HUMAN CLIP-associating protein 2 OS=Homo sapiens OX=9606 GN=CLASP2 PE=1 SV=1;tr|H7C5M8|H7C5M8_HUMAN CLIP-associating protein 2 (Fragment) OS=Homo sapiens OX=9606 GN=CLASP2 PE=1 SV=1;sp|O75122|CLAP2_HUMAN CLIP-associating protein 2	0.823376	7.29924	5.23e-20	110.06	S	KMKLLNLYIKRAQTGSGGADPTTDVSGQS__	IKRAQT(0.153)GS(0.823)GGADPT(0.018)T(0.005)DVSGQS	3	1100	412;1172;1234	1291;1281;1500	1500	5400	6315	17647	CLIP-associating protein 2	CLASP2	A0A0U1RQI6	IKRAQTGSGGADPTT-p	1	-3.99311	-4.15627	-4.11963	-4.08457	-4.16443	-4.17746	-3.38153	-3.80508	-3.84203	-3.59441	-3.33274	-4.94976	-3.7713	-4.82201	-4.56794	-4.28665	0.0440743	0.524752	0.0131347	0.000848246	-0.888377	0.000344086	0.0965667	-0.363625	0.0713123
P30038;Q5TF55	44;44	P30038	P30038	Delta-1-pyrroline-5-carboxylate dehydrogenase, mitochondrial	ALDH4A1	sp|P30038|AL4A1_HUMAN Delta-1-pyrroline-5-carboxylate dehydrogenase, mitochondrial OS=Homo sapiens OX=9606 GN=ALDH4A1 PE=1 SV=3;tr|Q5TF55|Q5TF55_HUMAN Delta-1-pyrroline-5-carboxylate dehydrogenase, mitochondrial (Fragment) OS=Homo sapiens OX=9606 GN=ALDH4A	0.999892	39.6496	0.0231106	94.287	S	SLKVANEPVLAFTQGSPERDALQKALKDLKG	TQGS(1)PERDAL	2	6288	2569	44	44	13304	15496	43380	Delta-1-pyrroline-5-carboxylate dehydrogenase, mitochondrial	ALDH4A1	P30038	VLAFTQGSPERDALQ-p	1	-5.67627	-6.15566	-3.85198	-4.85206	-4.61784	-4.95474	-5.07706	-6.71274	-5.1314	-5.10605	-4.9404	-4.68764	-4.86636	-4.81548	-3.78107	-1.06211	0.686889	-0.375439	0.546253	0.041567	1.551	0.0266874	0.0966293	1.17556	0.0713666
O95197	731	O95197	O95197	Reticulon-3	RTN3	sp|O95197|RTN3_HUMAN Reticulon-3 OS=Homo sapiens OX=9606 GN=RTN3 PE=1 SV=2	0.99999	49.858	9.28e-15	214.47	T	ETNGSEPLGVFPTQGTPVASLDLEQEQLTIK	GVFPTQGT(1)PVASL	2	12213	2225	731	731	4541	5323	14866;14867	Reticulon-3	RTN3	O95197	GVFPTQGTPVASLDL-p	1	-5.13368	-5.31134	-4.98145	-4.49977	-4.85876	-5.10322	-3.85458	-2.20966	-3.51521	-2.27498	-3.10771	-5.60751	-5.779	-5.49239	-5.66733	-5.01588	8.43823e-05	1.98894	1.90241e-06	1.03721e-06	-2.51999	1.53121e-07	0.0966437	-0.531054	0.0713853
Q7Z739;A0A024R7W5;A0A087X0Q1;A0A087WY31	385;334;383;388	Q7Z739	Q7Z739	YTH domain-containing family protein 3	YTHDF3	sp|Q7Z739|YTHD3_HUMAN YTH domain-containing family protein 3 OS=Homo sapiens OX=9606 GN=YTHDF3 PE=1 SV=1;tr|A0A024R7W5|A0A024R7W5_HUMAN YTH domain family, member 3, isoform CRA_a OS=Homo sapiens OX=9606 GN=YTHDF3 PE=1 SV=1;tr|A0A087X0Q1|A0A087X0Q1_HUMAN YT	0.585716	3.07619	6.02e-65	167.72	S	AGSENFGLGVVPVSASPSSVEVHPVLEKLKA	GLGVVPVS(0.012)AS(0.586)PS(0.288)S(0.114)VEVHPVLEKL	3	3	5	385	385	4045	4740	13275	YTH domain-containing family protein 3	YTHDF3	Q7Z739	GVVPVSASPSSVEVH-p	1	-3.70884	-3.46365	-3.80518	-3.96243	-3.85913	-3.82103	-4.20311	-4.32556	-4.4586	-4.03864	-4.04117	-3.92036	-5.2339	-4.07515	-5.09679	-3.24985	0.257882	-0.443372	0.135961	0.776541	-0.101792	0.734588	0.0966699	-0.545164	0.0714127
Q8N5J2	246	Q8N5J2	Q8N5J2	Protein FAM63A	FAM63A	sp|Q8N5J2|MINY1_HUMAN Ubiquitin carboxyl-terminal hydrolase MINDY-1 OS=Homo sapiens OX=9606 GN=MINDY1 PE=1 SV=2	1	55.1398	3.19e-05	122.53	S	LLGIPLYHGWLVDPQSPEAVRAVGKLSYNQL	LVDPQS(1)PEAVRAVGKL	3	8819	3499	246	246	7488	8697	23975;23976	Ubiquitin carboxyl-terminal hydrolase MINDY-1	MINDY1	Q8N5J2	GWLVDPQSPEAVRAV-p	1	-3.6736	-3.18096	-4.11493	-4.18243	-3.69284	-2.64952	-4.62478	-5.49396	-5.21368	-4.6729	-5.01554	-3.37196	-5.91336	-3.04391	-4.56469	-5.29935	0.0228041	-1.42179	0.00548231	0.29454	0.565519	0.240015	0.0967179	-0.856274	0.0714562
O75167;J3KP75	443;431	O75167	O75167	Phosphatase and actin regulator 2;Phosphatase and actin regulator	PHACTR2	sp|O75167|PHAR2_HUMAN Phosphatase and actin regulator 2 OS=Homo sapiens OX=9606 GN=PHACTR2 PE=1 SV=2;tr|J3KP75|J3KP75_HUMAN Phosphatase and actin regulator OS=Homo sapiens OX=9606 GN=PHACTR2 PE=1 SV=1	0.997484	25.9502	9.65e-09	118.76	S	SASEDEGHREYQANDSDSDGPILYTDDEDED	QANDS(0.997)DS(0.993)DGPILY(0.01)	2	4594	1867	443	443	8345	9746;9747	26657;26658;26659	Phosphatase and actin regulator 2	PHACTR2	O75167	REYQANDSDSDGPIL-p	1	-3.83506	-3.31886	-3.69507	-3.64339	-4.06618	-3.96011	-4.21094	-4.40319	-4.10678	-4.50623	-4.36671	-4.46462	-4.14487	-4.53543	-4.3036	-3.3051	0.0472163	-0.565659	0.0143234	0.506504	0.168045	0.446448	0.0968189	-0.397614	0.0715389
Q8IVB4	597	Q8IVB4	Q8IVB4	Sodium/hydrogen exchanger 9	SLC9A9	sp|Q8IVB4|SL9A9_HUMAN Sodium/hydrogen exchanger 9 OS=Homo sapiens OX=9606 GN=SLC9A9 PE=1 SV=1	0.816621	8.61087	9.41e-06	138.19	S	VNQDELAINYQEQASSPCSPPARLGLDQKAS	QEQAS(0.112)S(0.817)PCS(0.071)PPARL	2	8636	3430	597	597	8428	9849;9850	26920;26922;26923	Sodium/hydrogen exchanger 9	SLC9A9	Q8IVB4	NYQEQASSPCSPPAR-p	1	-4.31648	-4.26581	-3.8476	-4.44898	-4.19199	-3.8845	-4.21198	-4.57642	-4.11476	-4.58487	-4.6876	-3.26141	-3.28055	-3.47304	-3.3903	-4.90114	0.456554	-0.275901	0.301014	0.0187347	0.773842	0.0110444	0.0968511	0.497941	0.0715708
O43236;A0A5F9ZHS9;J3QLA8	86;79;91	O43236	O43236	Septin-4	2004-09-01	sp|O43236|SEPT4_HUMAN Septin-4 OS=Homo sapiens OX=9606 GN=SEPTIN4 PE=1 SV=1;tr|A0A5F9ZHS9|A0A5F9ZHS9_HUMAN Septin-4 (Fragment) OS=Homo sapiens OX=9606 GN=SEPTIN4 PE=1 SV=1;tr|J3QLA8|J3QLA8_HUMAN Septin-4 (Fragment) OS=Homo sapiens OX=9606 GN=SEPTIN4 PE=1 S	0.808554	6.23624	5.53e-05	143.47	S	LYDDDLEFRPPSRPQSSDNQQYFCAPAPLSP	EFRPPS(0.996)RPQS(0.809)S(0.196)DNQQYF	3	5070	2078	86	86	2650;2651;9557;9558	3128;3129;3130;3131;11149;11150;11151;11152	8622;8625;30846;30848;30849	Septin-4	SEPTIN4	O43236	RPPSRPQSSDNQQYF-p	2	-4.07376	-4.51553	-4.43972	-4.01565	-4.21241	-4.08457	-3.29898	-3.82325	-3.57347	-2.95904	-3.71668	-4.383	-4.46469	-4.50713	-4.70376	-4.65739	0.00291306	0.749321	0.000340782	4.65259e-05	-1.06891	1.2797e-05	0.096954	-0.319588	0.0716549
P42167;H0YJH7;G5E972	184;91;184	P42167	P42167	Lamina-associated polypeptide 2, isoforms beta/gamma;Thymopoietin;Thymopentin	TMPO	sp|P42167|LAP2B_HUMAN Lamina-associated polypeptide 2, isoforms beta/gamma OS=Homo sapiens OX=9606 GN=TMPO PE=1 SV=2;tr|H0YJH7|H0YJH7_HUMAN Lamina-associated polypeptide 2, isoforms beta/gamma (Fragment) OS=Homo sapiens OX=9606 GN=TMPO PE=1 SV=1;tr|G5E972|	1	65.649	4.98e-14	215.96	S	AENTRQNGSNDSDRYSDNEEDSKIELKLEKR	S(1)DNEEDSKIEL	2	4026	1584	184	184	10331	12041	33643;33644;33645;33646;33647	Lamina-associated polypeptide 2, isoforms beta/gamma	TMPO	P42167	SNDSDRYSDNEEDSK-p	1	-4.5697	-4.87034	-4.81402	-5.39628	-4.70834	-4.57313	-4.44962	-5.00781	-4.21318	-5.01739	-5.41762	-4.9205	-1.26475	-4.66119	-3.83908	-4.62498	0.999554	0.000848033	0.998662	0.115633	0.959022	0.0836206	0.096966	0.95987	0.0716781
E9PGC8;P78559	1069;831	E9PGC8	E9PGC8	Microtubule-associated protein 1A;MAP1A heavy chain;MAP1 light chain LC2	MAP1A	tr|E9PGC8|E9PGC8_HUMAN Microtubule-associated protein 1A OS=Homo sapiens OX=9606 GN=MAP1A PE=1 SV=1;sp|P78559|MAP1A_HUMAN Microtubule-associated protein 1A OS=Homo sapiens OX=9606 GN=MAP1A PE=1 SV=6	0.99743	27.2385	8.53e-16	190.88	S	VAAPLAEEEHVSSATSITECDKLSSFATSVA	AEEEHVS(1)S(0.999)AT(0.003)S(0.997)IT(0.001)ECDKL	3	3403	1319	1069	1069	282	324;325;326	887;891;892;894;895	Microtubule-associated protein 1A	MAP1A	E9PGC8	EHVSSATSITECDKL-p	3	-4.94027	-5.15999	-4.89549	-4.86857	-4.67586	-4.98217	-3.05651	-3.1171	-3.26826	-2.6184	-2.55447	-4.84297	-5.21726	-5.75798	-4.82121	-6.26808	2.4488e-05	1.99744	2.94445e-07	2.74823e-07	-2.45855	3.13423e-08	0.096966	-0.461111	0.0716801
Q5QGZ9;A8MVL9	15;15	Q5QGZ9	Q5QGZ9	C-type lectin domain family 12 member A	CLEC12A	sp|Q5QGZ9|CL12A_HUMAN C-type lectin domain family 12 member A OS=Homo sapiens OX=9606 GN=CLEC12A PE=1 SV=3;tr|A8MVL9|A8MVL9_HUMAN C-type lectin domain family 12 member A (Fragment) OS=Homo sapiens OX=9606 GN=CLEC12A PE=1 SV=2	0.889513	9.05842	0.017723	94.616	S	_MSEEVTYADLQFQNSSEMEKIPEIGKFGEK	ADLQFQNS(0.89)S(0.11)EM	2	2402	845	15	15	210	237	658	C-type lectin domain family 12 member A	CLEC12A	Q5QGZ9	ADLQFQNSSEMEKIP-p	1	-5.79707	-5.47473	-6.80426	-5.4818	-5.27878	-6.1349	-6.32903	-6.09432	-5.77394	-5.6527	-6.65202	-2.16985	-9.73132	-1.78026	-2.52174	-3.00733	0.876868	-0.271813	0.795412	0.0755014	2.2583	0.0520806	0.0971294	1.98649	0.0718089
P08559;Q5JPU3;P29803	300;19;298	P08559	P08559	Pyruvate dehydrogenase E1 component subunit alpha, somatic form, mitochondrial;Pyruvate dehydrogenase E1 component subunit alpha, testis-specific form, mitochondrial	PDHA1;PDHA2	sp|P08559|ODPA_HUMAN Pyruvate dehydrogenase E1 component subunit alpha, somatic form, mitochondrial OS=Homo sapiens OX=9606 GN=PDHA1 PE=1 SV=3;tr|Q5JPU3|Q5JPU3_HUMAN Pyruvate dehydrogenase E1 component subunit alpha, somatic form, mitochondrial OS=Homo sap	0.996035	23.9832	3.66e-21	225.09	S	QTYRYHGHSMSDPGVSYRTREEIQEVRSKSD	HGHS(0.484)MS(0.516)DPGVS(0.996)Y(0.004)	3	5753	2352	300	300	4720;10051	5523;5524;5525;5526;5527;11713;11714;11715;11716	15427;15430;15437;15440;15444;15445;15446;15447;15449;15450;15452;15453;15454;15455;15456;15458;15459;15460;15461;15462;15463;15464;15465;15468;15469;15470;15471;15475;32746;32747;32749;32750;32751;32752;32753;32754;32755;32756;32757;32759;32760;32763;32764;32767	Pyruvate dehydrogenase E1 component subunit alpha, somatic form, mitochondrial	PDHA1	P08559	SMSDPGVSYRTREEI-p	2	-5.08824	-4.99292	-4.88592	-4.068	-4.89353	-5.00564	-4.3649	-4.56471	-4.77844	-5.03692	-4.87511	-5.24426	-3.90809	-4.36096	-4.56576	-1.3028	0.907404	0.0983589	0.843759	0.156961	0.847642	0.117721	0.0971653	0.946	0.0718436
Q96CW1;E9PFW3	156;181	Q96CW1	Q96CW1	AP-2 complex subunit mu	AP2M1	sp|Q96CW1|AP2M1_HUMAN AP-2 complex subunit mu OS=Homo sapiens OX=9606 GN=AP2M1 PE=1 SV=2;tr|E9PFW3|E9PFW3_HUMAN AP-2 complex subunit mu OS=Homo sapiens OX=9606 GN=AP2M1 PE=1 SV=1	0.838421	9.79206	3.23e-14	134.03	T	QHQTKEEQSQITSQVTGQIGWRREGIKYRRN	IT(0.001)QQGIKS(0.001)QHQT(0.005)KEEQS(0.019)QIT(0.048)S(0.088)QVT(0.838)GQIGW	4	11743	1315	156	156	5684	6643	18633	AP-2 complex subunit mu	AP2M1	Q96CW1	SQITSQVTGQIGWRR-p	1	-4.23657	-4.1194	-3.35696	-4.40239	-3.89708	-3.8965	-4.03106	-3.90377	-4.29986	-3.62435	-3.1272	-4.8703	-5.43351	-3.35136	-5.31073	-4.17234	0.716571	0.187572	0.581825	0.0459096	-0.830402	0.0298282	0.097195	-0.642829	0.0718754
Q14956;A0A3B3ISS6	542;558	Q14956	Q14956	Transmembrane glycoprotein NMB	GPNMB	sp|Q14956|GPNMB_HUMAN Transmembrane glycoprotein NMB OS=Homo sapiens OX=9606 GN=GPNMB PE=1 SV=2;tr|A0A3B3ISS6|A0A3B3ISS6_HUMAN Transmembrane glycoprotein NMB OS=Homo sapiens OX=9606 GN=GPNMB PE=1 SV=1	0.823617	7.1969	0.000533018	84.404	S	PIENSPGNVVRSKGLSVFLNRAKAVFFPGNQ	NPIENS(0.019)PGNVVRS(0.157)KGLS(0.824)VF	3	1768	623	542	542	7984	9328	25547	Transmembrane glycoprotein NMB	GPNMB	Q14956	VVRSKGLSVFLNRAK-p	1	-4.68245	-4.6244	-4.50957	-5.0369	-4.34673	-4.40967	-4.42291	-5.00049	-5.07989	-4.41693	-4.64003	-4.775	-4.33737	-1.82121	-2.67955	-5.03312	0.886955	-0.11043	0.81045	0.0780057	0.982796	0.0540556	0.097195	0.872367	0.0718818
E9PG19;E7ENZ2;O94868	486;326;462	E9PG19	E9PG19	F-BAR and double SH3 domains protein 2	FCHSD2	tr|E9PG19|E9PG19_HUMAN F-BAR and double SH3 domains protein 2 OS=Homo sapiens OX=9606 GN=FCHSD2 PE=1 SV=1;tr|E7ENZ2|E7ENZ2_HUMAN F-BAR and double SH3 domains protein 2 OS=Homo sapiens OX=9606 GN=FCHSD2 PE=1 SV=1;sp|O94868|FCSD2_HUMAN F-BAR and double SH3 d	0.982425	19.8512	0.000101018	143.96	S	EEFEDNMDVFDDSSSSPSGTLRNYPLTCKVV	DDSS(0.003)S(0.01)S(0.982)PS(0.005)GTL	2	3159	1214	486	486	1579	1841	4988	F-BAR and double SH3 domains protein 2	FCHSD2	E9PG19	VFDDSSSSPSGTLRN-p	1	-3.9109	-4.18737	-3.79529	-3.29004	-3.94225	-3.57916	-3.98629	-4.36491	-4.15635	-4.38325	-4.23448	-3.81242	-4.03807	-4.69325	-3.73236	-4.61009	0.114883	-0.440889	0.0461206	0.856886	0.0478171	0.825332	0.0972131	-0.393072	0.0719033
O60331	668	O60331	O60331	Phosphatidylinositol 4-phosphate 5-kinase type-1 gamma	PIP5K1C	sp|O60331|PI51C_HUMAN Phosphatidylinositol 4-phosphate 5-kinase type-1 gamma OS=Homo sapiens OX=9606 GN=PIP5K1C PE=1 SV=2	0.805355	6.17114	9.07e-11	164.88	T	HYSAQAPPASDGESDT_______________	SAQAPPASDGES(0.194)DT(0.805)	2	12139	2121	668	668	10168	11848;11849	33089;33090;33094;33099;33102	Phosphatidylinositol 4-phosphate 5-kinase type-1 gamma	PIP5K1C	O60331	ASDGESDT_______-p	2	-3.98488	-4.13592	-4.02689	-3.74817	-3.88164	-3.81664	-3.96635	-3.76798	-3.71225	-4.05656	-4.06732	-4.38735	-3.95311	-3.92278	-4.21071	-4.65593	0.944243	0.0182642	0.906143	0.0955778	-0.311883	0.0677089	0.0972771	-0.293619	0.0719587
P23469;S4R448;Q5VWH6;Q5VWH5;S4R2Y5	105;47;105;105;47	P23469	P23469	Receptor-type tyrosine-protein phosphatase epsilon;Protein-tyrosine-phosphatase	PTPRE	sp|P23469|PTPRE_HUMAN Receptor-type tyrosine-protein phosphatase epsilon OS=Homo sapiens OX=9606 GN=PTPRE PE=1 SV=1;tr|S4R448|S4R448_HUMAN Receptor-type tyrosine-protein phosphatase epsilon OS=Homo sapiens OX=9606 GN=PTPRE PE=1 SV=1;tr|Q5VWH6|Q5VWH6_HUMAN	0.962908	14.8577	0.000184833	98.407	S	ILEEQEQQRVMLLSRSPSGPKKYFPIPVEHL	S(0.005)RS(0.963)PS(0.031)GPKKY(0.001)	4	6215	2524	105	105	7207;11859	8377;13823	38674;38678	Receptor-type tyrosine-protein phosphatase epsilon	PTPRE	P23469	RVMLLSRSPSGPKKY-p	1	-3.86902	-3.90114	-4.5658	-3.7899	-4.22207	-4.4905	-3.46089	-3.47219	-3.55913	-3.53185	-3.60525	-3.92034	-5.09562	-3.72624	-5.05188	-5.90893	0.152704	0.613879	0.0669034	0.00374634	-1.21474	0.00182687	0.0977273	-0.600863	0.0722999
Q9H1K0	724	Q9H1K0	Q9H1K0	Rabenosyn-5	RBSN	sp|Q9H1K0|RBNS5_HUMAN Rabenosyn-5 OS=Homo sapiens OX=9606 GN=RBSN PE=1 SV=2	1	26.8027	1.73e-25	212.87	S	NPFEEPTCINPFEMDSDSGPEAEEPIEEELL	EMDS(1)DS(1)GPEAEEPIEEELL	2	9846	3933	724	724	2952;2953	3482;3483;3484;3485;3486;3487	9732;9734;9735;9736;9737;9741;9742	Rabenosyn-5	RBSN	Q9H1K0	INPFEMDSDSGPEAE-p	2	-3.95309	-4.02304	-4.27907	-3.81291	-3.20948	-4.93043	-3.26167	-3.56343	-4.66983	-3.48771	-3.59959	-4.53354	-4.62123	-4.05743	-4.4598	-5.55476	0.489157	0.318227	0.331864	0.0215124	-0.928908	0.0128597	0.0982691	-0.610681	0.0727172
Q9H1K0	726	Q9H1K0	Q9H1K0	Rabenosyn-5	RBSN	sp|Q9H1K0|RBNS5_HUMAN Rabenosyn-5 OS=Homo sapiens OX=9606 GN=RBSN PE=1 SV=2	1	26.8027	5.9e-33	221.59	S	FEEPTCINPFEMDSDSGPEAEEPIEEELLLQ	EMDS(1)DS(1)GPEAEEPIEEELL	2	9847	3933	726	726	2952;2953	3482;3483;3484;3485;3486;3487	9731;9733;9734;9735;9736;9737;9738;9739;9740;9741;9742	Rabenosyn-5	RBSN	Q9H1K0	PFEMDSDSGPEAEEP-p	2	-3.95309	-4.02304	-4.27907	-3.81291	-3.20948	-4.93043	-3.26167	-3.56343	-4.66983	-3.48771	-3.59959	-4.53354	-4.62123	-4.05743	-4.4598	-5.55476	0.489157	0.318227	0.331864	0.0215124	-0.928908	0.0128597	0.0982691	-0.610681	0.0727172
E9PGC8;P78559	2551;2313	E9PGC8	E9PGC8	Microtubule-associated protein 1A;MAP1A heavy chain;MAP1 light chain LC2	MAP1A	tr|E9PGC8|E9PGC8_HUMAN Microtubule-associated protein 1A OS=Homo sapiens OX=9606 GN=MAP1A PE=1 SV=1;sp|P78559|MAP1A_HUMAN Microtubule-associated protein 1A OS=Homo sapiens OX=9606 GN=MAP1A PE=1 SV=6	1	69.1648	2.19e-11	160.38	S	HSLWDLTPLSPAPPASLDLALAPAPSLPGDM	DLT(0.002)PLS(0.998)PAPPAS(1)L	2	3418	1319	2551	2551	1965	2295;2296	6263;6265;6270;6271;6274;6276;6278;6280	Microtubule-associated protein 1A	MAP1A	E9PGC8	LSPAPPASLDLALAP-p	1	-4.44818	-4.9164	-4.47993	-4.88384	-4.51764	-4.5176	-4.78693	-4.69401	-4.84395	-3.91741	-4.4194	-3.7477	-4.6144	-1.63796	-3.91594	-5.07564	0.898465	0.0949266	0.828797	0.163428	0.734011	0.123062	0.0983648	0.828938	0.0727962
P17302	325	P17302	P17302	Gap junction alpha-1 protein	GJA1	sp|P17302|CXA1_HUMAN Gap junction alpha-1 protein OS=Homo sapiens OX=9606 GN=GJA1 PE=1 SV=2	0.88491	8.71132	1.12e-07	100.86	S	WANYSAEQNRMGQAGSTISNSHAQPFDFPDD	GQAGS(0.885)T(0.147)IS(0.94)NS(0.027)HAQPF	2	6064	2461	325	325	4212;10106	4948;4949;11780;11781	13865;32920;32921;32922;32924	Gap junction alpha-1 protein	GJA1	P17302	NRMGQAGSTISNSHA-p	2	-4.92487	-5.00584	-4.62771	-4.56982	-4.85832	-4.60815	-4.66592	-4.24088	-4.09997	-4.31841	-5.13208	-1.69067	-2.88543	-5.22746	-4.69313	-4.70942	0.712225	0.274333	0.576994	0.2674	0.650229	0.214572	0.0984555	0.924562	0.0728754
Q12906	792	Q12906	Q12906	Interleukin enhancer-binding factor 3	ILF3	sp|Q12906|ILF3_HUMAN Interleukin enhancer-binding factor 3 OS=Homo sapiens OX=9606 GN=ILF3 PE=1 SV=3	1	81.0349	0	453.77	S	YNHGQGSYSYSNSYNSPGGGGGSDYNYESKF	SNSYNS(1)PGGGGGSDY	2	7209	2929	792	792	11378;12637	13258;14733	36906;36907;41180;41181	Interleukin enhancer-binding factor 3	ILF3	Q12906	SYSNSYNSPGGGGGS-p	1	-3.74477	-3.91526	-3.95654	-4.6654	-3.95101	-4.15887	-4.23278	-4.42008	-4.06963	-4.49706	-4.40883	-4.08955	-3.48175	-3.89757	-3.42162	-3.73362	0.292564	-0.260367	0.161537	0.00933087	0.600853	0.00505734	0.0984555	0.340486	0.0728798
Q9NYF8;E9PK91;E9PK09;E9PQN2;E9PKI6;A0A1W2PQ43	512;512;512;510;512;512	Q9NYF8	Q9NYF8	Bcl-2-associated transcription factor 1	BCLAF1	sp|Q9NYF8|BCLF1_HUMAN Bcl-2-associated transcription factor 1 OS=Homo sapiens OX=9606 GN=BCLAF1 PE=1 SV=2;tr|E9PK91|E9PK91_HUMAN Bcl-2-associated transcription factor 1 OS=Homo sapiens OX=9606 GN=BCLAF1 PE=1 SV=1;tr|E9PK09|E9PK09_HUMAN Bcl-2-associated tra	0.981198	17.1755	3.04e-07	150.49	S	PEQVKSEKLKDLFDYSPPLHKNLDAREKSTF	DY(0.019)S(0.981)PPLHKNL	3	3538	1350	512	512	2390	2809	7712;7713;7714;7715;7716;7717;7718;7719;7720	Bcl-2-associated transcription factor 1	BCLAF1	Q9NYF8	LKDLFDYSPPLHKNL-p	1	-3.89218	-4.05878	-3.80511	-4.25716	-3.75204	-3.83731	-4.49842	-4.83599	-4.7077	-4.67303	-4.64726	-3.68714	-3.89987	-3.45416	-3.23075	-3.93001	0.0018622	-0.738716	0.000180063	2.92475e-05	1.03209	7.50969e-06	0.0985858	0.293377	0.0729845
Q9H3S7	1133	Q9H3S7	Q9H3S7	Tyrosine-protein phosphatase non-receptor type 23	PTPN23	sp|Q9H3S7|PTN23_HUMAN Tyrosine-protein phosphatase non-receptor type 23 OS=Homo sapiens OX=9606 GN=PTPN23 PE=1 SV=1	0.936237	11.6836	1.1e-29	132.59	S	DLLSSSPESQHGGTQSPGGGQPLLQPTKVDA	SSSPESQHGGT(0.064)QS(0.936)PGGGQPL	2	9906	3957	1133	1133	12211	14227;14228	39716;39724	Tyrosine-protein phosphatase non-receptor type 23	PTPN23	Q9H3S7	SQHGGTQSPGGGQPL-p	2	-4.18277	-3.83335	-4.13858	-4.23911	-4.1229	-3.75714	-4.58097	-4.45267	-4.47579	-4.6852	-4.95616	-4.55428	-3.38591	-3.80533	-3.22997	-3.13432	0.0554096	-0.584518	0.0175287	0.00111122	1.0082	0.00046709	0.0986411	0.42368	0.0730336
P07738	122	P07738	P07738	Bisphosphoglycerate mutase	BPGM	sp|P07738|PMGE_HUMAN Bisphosphoglycerate mutase OS=Homo sapiens OX=9606 GN=BPGM PE=1 SV=2	1	79.9415	4.66e-24	205.62	T	HGEEQVRLWRRSYNVTPPPIEESHPYYQEIY	NVT(1)PPPIEESHPY	2	12285	2340	122	122	8226	9619	26339;26340;26341;26342	Bisphosphoglycerate mutase	BPGM	P07738	WRRSYNVTPPPIEES-p	1	-3.85018	-4.04148	-3.80727	-3.74805	-4.02879	-3.67109	-3.87716	-4.23676	-3.40284	-4.24432	-4.42963	-4.90848	-3.11412	-4.88745	-4.29463	-4.79724	0.6754	-0.180331	0.532994	0.292468	-0.362244	0.238033	0.0987387	-0.542575	0.0731141
P02042;E9PEW8;E9PFT6	51;51;51	P02042	P02042	Hemoglobin subunit delta	HBD	sp|P02042|HBD_HUMAN Hemoglobin subunit delta OS=Homo sapiens OX=9606 GN=HBD PE=1 SV=2;tr|E9PEW8|E9PEW8_HUMAN Hemoglobin subunit delta (Fragment) OS=Homo sapiens OX=9606 GN=HBD PE=1 SV=1;tr|E9PFT6|E9PFT6_HUMAN Hemoglobin subunit delta OS=Homo sapiens OX=960	0.916932	10.4318	6.01e-10	143.24	S	YPWTQRFFESFGDLSSPDAVMGNPKVKAHGK	ESFGDLS(0.083)S(0.917)PDAVM	2	5573	2282	51	51	3153	3715;3716	10397;10398;10399	Hemoglobin subunit delta	HBD	P02042	ESFGDLSSPDAVMGN-p	1	-4.15799	-4.52898	-4.56092	-4.337	-4.71037	-4.27075	-4.17961	-4.46345	-3.04742	-4.5956	-5.43436	-3.66634	-2.4507	-4.41925	-3.78031	-4.27489	0.896488	0.08358	0.824176	0.165555	0.625791	0.124843	0.0987753	0.709371	0.0731495
Q8TCT7	583	Q8TCT7	Q8TCT7	Signal peptide peptidase-like 2B	SPPL2B	sp|Q8TCT7|SPP2B_HUMAN Signal peptide peptidase-like 2B OS=Homo sapiens OX=9606 GN=SPPL2B PE=1 SV=2	0.646857	5.06432	0.000556356	68.733	S	PGSPAESEGRDQAQPSPVTQPGASA______	REPGS(0.042)PAES(0.058)EGRDQAQPS(0.647)PVT(0.202)QPGAS(0.051)A	3	8998	3574	583	583	9188	10718;10719	29379	Signal peptide peptidase-like 2B	SPPL2B	Q8TCT7	GRDQAQPSPVTQPGA-p	1	-3.97522	-4.76281	-3.94891	-3.75311	-4.11182	-4.31494	-4.30078	-4.34209	-4.34925	-4.44512	-4.49901	-4.22749	-3.65502	-2.85282	-3.47989	-4.25086	0.474361	-0.242783	0.317785	0.0205189	0.694035	0.0121955	0.0988613	0.451252	0.0732214
O15116	133	O15116	O15116	U6 snRNA-associated Sm-like protein LSm1	LSM1	sp|O15116|LSM1_HUMAN U6 snRNA-associated Sm-like protein LSm1 OS=Homo sapiens OX=9606 GN=LSM1 PE=1 SV=1	0.739989	4.61328	0.033533	61.344	Y	KDRGLSIPRADTLDEY_______________	S(0.004)IPRADT(0.256)LDEY(0.74)	2	13680	2056	133	133	10898	12685	35310	U6 snRNA-associated Sm-like protein LSm1	LSM1	O15116	RADTLDEY_______-p	1	-3.94039	-4.5307	-4.1832	-4.31738	-4.166	-4.51685	-4.23414	-4.27332	-3.95703	-3.63243	-4.04088	-3.88656	-3.24387	-4.47627	-4.34608	-3.19618	0.457798	0.248192	0.302217	0.488217	0.19777	0.428005	0.0990557	0.445961	0.0733737
Q15276;I3L456	407;94	Q15276	Q15276	Rab GTPase-binding effector protein 1	RABEP1	sp|Q15276|RABE1_HUMAN Rab GTPase-binding effector protein 1 OS=Homo sapiens OX=9606 GN=RABEP1 PE=1 SV=2;tr|I3L456|I3L456_HUMAN Rab GTPase-binding effector protein 1 (Fragment) OS=Homo sapiens OX=9606 GN=RABEP1 PE=1 SV=8	0.68013	3.36437	4.74e-15	183.25	S	KSDNDMFKDGLRRAQSTDSLGTSGSLQSKAL	KDGLRRAQS(0.68)T(0.313)DS(0.006)LGTSGSL	4	7612	3053	407	407	5870;9645	6853;11252	19152;19153	Rab GTPase-binding effector protein 1	RABEP1	Q15276	DGLRRAQSTDSLGTS-p	1	-4.42978	-3.95208	-3.90433	-4.01654	-4.26874	-3.98965	-3.87201	-4.18329	-4.1466	-4.34899	-4.03592	-3.69088	-4.06887	-3.64025	-3.81276	-3.89172	0.923314	-0.0238433	0.869115	0.0900663	0.296467	0.0634137	0.0991572	0.272624	0.0734571
P16144	1530	P16144	P16144	Integrin beta-4	ITGB4	sp|P16144|ITB4_HUMAN Integrin beta-4 OS=Homo sapiens OX=9606 GN=ITGB4 PE=1 SV=5	0.998473	28.1584	0.00125458	135.02	T	SVSSHDSRLTAGVPDTPTRLVFSALGPTSLR	TAGVPDT(0.998)PT(0.002)RL	2	12358	2445	1530	1530	12667	14767	41359	Integrin beta-4	ITGB4	P16144	LTAGVPDTPTRLVFS-p	1	-5.13898	-5.00166	-5.42109	-5.19059	-4.75051	-4.62526	-4.89719	-5.08126	-4.45442	-5.42704	-5.66988	-4.67687	-3.45367	-4.07261	-1.13151	-6.13967	0.934696	-0.0846108	0.887478	0.0936529	1.21109	0.066228	0.099239	1.12648	0.073526
Q16625;A0A0G2JMZ8	408;408	Q16625	Q16625	Occludin	OCLN	sp|Q16625|OCLN_HUMAN Occludin OS=Homo sapiens OX=9606 GN=OCLN PE=1 SV=1;tr|A0A0G2JMZ8|A0A0G2JMZ8_HUMAN Occludin OS=Homo sapiens OX=9606 GN=OCLN PE=1 SV=1	0.98835	22.296	1.48e-13	138.75	S	TEQDHYETDYTTGGESCDELEEDWIREYPPI	T(0.006)T(0.006)GGES(0.988)CDELEEDW	2	1000	376	408	408	13566	15798	44314	Occludin	OCLN	Q16625	DYTTGGESCDELEED-p	1	-3.75244	-3.69917	-3.70848	-4.15367	-3.7666	-3.57266	-4.06513	-4.04313	-4.10454	-4.4418	-4.44729	-4.50139	-3.13296	-4.78859	-3.91426	-5.1809	0.244259	-0.444876	0.1268	0.813816	-0.0832425	0.776714	0.0997359	-0.528118	0.0739067
P61764;A0A0D9SG72;A0A1B0GWF2;A0A1B0GVQ5;A0A2R8Y5D4;A0A1B0GTP9;A0A096LP52	516;502;516;516;497;502;32	P61764	P61764	Syntaxin-binding protein 1	STXBP1	sp|P61764|STXB1_HUMAN Syntaxin-binding protein 1 OS=Homo sapiens OX=9606 GN=STXBP1 PE=1 SV=1;tr|A0A0D9SG72|A0A0D9SG72_HUMAN Syntaxin-binding protein 1 OS=Homo sapiens OX=9606 GN=STXBP1 PE=1 SV=2;tr|A0A1B0GWF2|A0A1B0GWF2_HUMAN Syntaxin-binding protein 1 OS=	0.99999	50.0273	8.26e-08	179.95	S	YISTRSSASFSTTAVSARYGHWHKNKAPGEY	STTAVS(1)ARY	2	957	359	516	516	12431	14496	40498;40499;40500;40502;40503;40505	Syntaxin-binding protein 1	STXBP1	P61764	SFSTTAVSARYGHWH-p	1	-5.63942	-7.07421	-6.40568	-5.32237	-4.73788	-6.02227	-3.25008	-1.55932	-3.93507	-3.24709	-2.1991	-6.9208	-6.56132	-6.27876	-7.02742	-6.56132	8.60605e-05	3.02884	1.966e-06	1.09058e-06	-3.83179	1.61884e-07	0.0997359	-0.802955	0.0739108
Q9UHB6;F8VQE1;F8VS07	726;565;423	Q9UHB6	Q9UHB6	LIM domain and actin-binding protein 1	LIMA1	sp|Q9UHB6|LIMA1_HUMAN LIM domain and actin-binding protein 1 OS=Homo sapiens OX=9606 GN=LIMA1 PE=1 SV=1;tr|F8VQE1|F8VQE1_HUMAN LIM domain and actin-binding protein 1 OS=Homo sapiens OX=9606 GN=LIMA1 PE=1 SV=1;tr|F8VS07|F8VS07_HUMAN LIM domain and actin-bin	0.999046	31.2589	1.5e-05	140.74	S	VDNTFAEEFTTQNQKSQDVELWEGEVVKELS	TT(0.001)QNQKS(0.999)QDVELW	2	10410	4146	726	726	13589	15827	44381;44382	LIM domain and actin-binding protein 1	LIMA1	Q9UHB6	FTTQNQKSQDVELWE-p	1	-4.33068	-4.33155	-4.17929	-4.40338	-4.16783	-4.2596	-4.60562	-4.76048	-4.45186	-4.45067	-4.79086	-3.57204	-3.36878	-2.30186	-3.75593	-5.20496	0.490423	-0.333179	0.333173	0.0219964	0.971188	0.0131747	0.0998434	0.638009	0.0739989
O43847;F5H7V1	94;94	O43847	O43847	Nardilysin	NRD1	sp|O43847|NRDC_HUMAN Nardilysin OS=Homo sapiens OX=9606 GN=NRDC PE=1 SV=3;tr|F5H7V1|F5H7V1_HUMAN Nardilysin OS=Homo sapiens OX=9606 GN=NRDC PE=1 SV=2	0.661046	5.44442	1.16e-50	121.44	S	ARLGADESEEEGRRGSLSNAGDPEIVKSPSD	GADES(0.146)EEEGRRGS(0.661)LS(0.189)NAGDPEIVKS(0.002)PS(0.001)DPKQY(0.001)	5	3743	1459	94	94	3535	4172	11731	Nardilysin	NRDC	O43847	EEEGRRGSLSNAGDP-p	1	-4.00696	-4.02051	-3.90664	-4.24885	-4.06335	-4.15231	-4.23595	-4.45333	-4.1822	-4.34347	-4.19869	-3.67207	-3.88774	-3.68632	-4.30933	-3.19486	0.353919	-0.216291	0.210025	0.0126183	0.532663	0.00713732	0.0999923	0.316371	0.0741175
O94856;H7BY57;X6RKN2;H7C0L6;A0A0C4DG92	1314;1008;1132;265;185	O94856	O94856	Neurofascin	NFASC	sp|O94856|NFASC_HUMAN Neurofascin OS=Homo sapiens OX=9606 GN=NFASC PE=1 SV=4;tr|H7BY57|H7BY57_HUMAN Neurofascin (Fragment) OS=Homo sapiens OX=9606 GN=NFASC PE=1 SV=1;tr|X6RKN2|X6RKN2_HUMAN Neurofascin (Fragment) OS=Homo sapiens OX=9606 GN=NFASC PE=1 SV=1;t	1	181.839	0	400.61	S	VDYGEGGEGQFNEDGSFIGQYTVKKDKEETE	GEGGEGQFNEDGS(1)FIGQY	2	4422	1775	1314	1314	3682;7761	4334;9072	12155;12156;12157;12158;12159;12160;12161;12162;24939;24940;24941	Neurofascin	NFASC	O94856	GQFNEDGSFIGQYTV-p	1	-4.00877	-4.49371	-4.49662	-5.16809	-3.93426	-3.889	-3.37927	-3.12847	-3.06344	-3.52397	-3.57662	-4.61725	-4.24253	-4.9999	-5.00883	-4.97672	0.00377648	0.997389	0.00048215	6.2354e-05	-1.43469	1.79054e-05	0.100122	-0.437304	0.074222
Q8NBR6;H0YM15;J3KNL7	94;94;94	Q8NBR6	Q8NBR6	Protein FAM63B	FAM63B	sp|Q8NBR6|MINY2_HUMAN Ubiquitin carboxyl-terminal hydrolase MINDY-2 OS=Homo sapiens OX=9606 GN=MINDY2 PE=1 SV=2;tr|H0YM15|H0YM15_HUMAN Ubiquitinyl hydrolase 1 OS=Homo sapiens OX=9606 GN=MINDY2 PE=1 SV=1;tr|J3KNL7|J3KNL7_HUMAN Ubiquitinyl hydrolase 1 OS=Hom	0.976664	16.2173	1.24e-10	117.3	S	CSSSAGLDLKDSGLESPAAAEAPLRGQYKVT	DLKDS(0.023)GLES(0.977)PAAAEAPL	2	4271	1695	94	94	1917	2239	6110;6111	Ubiquitin carboxyl-terminal hydrolase MINDY-2	MINDY2	Q8NBR6	LKDSGLESPAAAEAP-p	1	-4.91036	-5.19301	-4.56546	-4.80028	-4.66037	-4.63623	-4.15427	-3.18688	-3.31642	-3.3346	-3.84208	-3.59415	-3.51255	-4.67137	-3.09794	-5.65474	0.0166954	1.22744	0.00359252	0.219057	-0.539301	0.171317	0.100258	0.688134	0.0743335
A0A1B0GTL5	1194	A0A1B0GTL5	A0A1B0GTL5	NA	NA	tr|A0A1B0GTL5|A0A1B0GTL5_HUMAN Rab11 family-interacting protein 5 OS=Homo sapiens OX=9606 GN=RAB11FIP5 PE=1 SV=1	0.545129	2.44053	0.00327308	40.404	S	LPLETRPAEEPQPSASPHPVKPLSAAPVEGS	ET(0.144)RPAEEPQPS(0.311)AS(0.545)PHPVKPL	4	1200	440	1194	1194	3265	3850	10775	Rab11 family-interacting protein 5	RAB11FIP5	A0A1B0GTL5	EEPQPSASPHPVKPL-p	1	-4.50355	-4.07661	-4.28874	-3.84032	-4.44883	-4.10534	-4.12144	-4.05643	-3.99145	-3.88089	-4.0635	-4.31303	-4.19089	-3.13416	-3.79082	-3.78691	0.500335	0.187823	0.343773	0.445505	0.17958	0.385055	0.100258	0.367403	0.0743398
Q14195;H0YBT4	518;157	Q14195	Q14195	Dihydropyrimidinase-related protein 3	DPYSL3	sp|Q14195|DPYL3_HUMAN Dihydropyrimidinase-related protein 3 OS=Homo sapiens OX=9606 GN=DPYSL3 PE=1 SV=1;tr|H0YBT4|H0YBT4_HUMAN Dihydropyrimidinase-related protein 3 (Fragment) OS=Homo sapiens OX=9606 GN=DPYSL3 PE=1 SV=1	0.807894	7.42719	1.78e-186	219.81	S	VFDLTTTPKGGTPAGSARGSPTRPNPPVRNL	DGPVFDLT(0.324)T(0.453)T(0.498)PKGGT(0.839)PAGS(0.808)ARGS(0.689)PT(0.389)RPNPPVRNL	5	7454	3001	518	518	1707;1967;1968;13606;13607	1995;1996;1997;1998;2298;2299;2300;2301;2302;15847;15848	5414;5415;5416;5423;5425;5426;5427;5428;6284;6297;6298;6299	Dihydropyrimidinase-related protein 3	DPYSL3	Q14195	KGGTPAGSARGSPTR-p	2	-3.75044	-3.30771	-3.85724	-3.55592	-4.03828	-4.39071	-4.23202	-4.15715	-4.24508	-4.2423	-3.73003	-3.03832	-4.34681	-4.02029	-5.52334	-5.81969	0.593759	-0.3046	0.439518	0.359522	-0.428376	0.301583	0.100374	-0.732976	0.0744339
Q5T1M5	326	Q5T1M5	Q5T1M5	FK506-binding protein 15	FKBP15	sp|Q5T1M5|FKB15_HUMAN FK506-binding protein 15 OS=Homo sapiens OX=9606 GN=FKBP15 PE=1 SV=2	0.948739	17.4448	3.91e-06	108.37	S	SPIPGADNLSADPVVSPPTSIPFKSGEPALR	S(0.017)ADPVVS(0.949)PPT(0.017)S(0.017)IPF	2	7987	3190	326	326	10095	11767	32898;32899;32900	FK506-binding protein 15	FKBP15	Q5T1M5	LSADPVVSPPTSIPF-p	1	-3.74941	-3.71765	-3.83398	-4.27492	-3.66204	-3.53243	-3.93603	-4.40487	-4.25834	-4.30609	-4.32174	-4.22501	-3.94914	-4.07575	-3.91864	-4.22607	0.0302255	-0.450342	0.0080258	0.358396	0.166494	0.300459	0.100797	-0.283848	0.0747564
A0A1B0GWB9	1	A0A1B0GWB9	A0A1B0GWB9	NA	NA	tr|A0A1B0GWB9|A0A1B0GWB9_HUMAN SAM and SH3 domain-containing protein 1 (Fragment) OS=Homo sapiens OX=9606 GN=SASH1 PE=1 SV=1	0.72147	4.15222	4.26e-11	157.85	S	_______________SREQSDDETEESVKFK	S(0.721)REQS(0.277)DDET(0.001)EESVKF	3	1374	476	1	1	11721	13662	38115	SAM and SH3 domain-containing protein 1 (Fragment)	SASH1	A0A1B0GWB9	_______SREQSDDE-p	1	-3.94607	-3.86996	-3.79509	-3.58106	-4.0849	-3.57308	-4.29233	-4.30875	-3.64854	-4.24565	-4.49276	-4.07587	-4.30749	-4.20737	-3.92738	-4.05531	0.078195	-0.389245	0.0276608	0.678631	0.0829198	0.628255	0.100863	-0.306325	0.0748136
Q9UKE5;C9J338	324;298	Q9UKE5	Q9UKE5	TRAF2 and NCK-interacting protein kinase	TNIK	sp|Q9UKE5|TNIK_HUMAN TRAF2 and NCK-interacting protein kinase OS=Homo sapiens OX=9606 GN=TNIK PE=1 SV=1;tr|C9J338|C9J338_HUMAN TRAF2 and NCK-interacting protein kinase (Fragment) OS=Homo sapiens OX=9606 GN=TNIK PE=1 SV=1	0.875395	8.06112	1.45e-86	257.83	S	TKKKRGEKDETEYEYSGSEEEEEENDSGEPS	EY(0.203)S(0.875)GS(0.922)EEEEEENDSGEPSSIL	2	10448	4169	324	324	3358	3969;3970	11207;11208;11209;11212;11213	TRAF2 and NCK-interacting protein kinase	TNIK	Q9UKE5	DETEYEYSGSEEEEE-p	1	-3.76905	-3.62716	-3.50261	-3.28529	-3.96175	-3.66646	-4.71979	-5.04112	-4.51734	-4.65218	-4.46171	-3.65154	-4.75525	-3.14999	-4.20964	-4.98686	0.00810179	-1.04304	0.00137803	0.111187	0.527771	0.0800755	0.100866	-0.515269	0.0748243
Q13247;A0A590UJK4;A0A590UK01;A0A590UJP7;A0A590UK80	53;53;53;53;47	Q13247	Q13247	Serine/arginine-rich splicing factor 6	SRSF6	sp|Q13247|SRSF6_HUMAN Serine/arginine-rich splicing factor 6 OS=Homo sapiens OX=9606 GN=SRSF6 PE=1 SV=2;tr|A0A590UJK4|A0A590UJK4_HUMAN Serine/arginine-rich-splicing factor 6 OS=Homo sapiens OX=9606 GN=SRSF6 PE=1 SV=1;tr|A0A590UK01|A0A590UK01_HUMAN Serine/a	0.962898	14.1419	3.44e-34	163.99	Y	GFVEFEDSRDADDAVYELNGKELCGERVIVE	GFVEFEDS(0.037)RDADDAVY(0.963)	2	13548	696	53	53	2550;3744	3007;4404	12365	Serine/arginine-rich splicing factor 6	SRSF6	Q13247	RDADDAVYELNGKEL-p	1	-4.03338	-4.50183	-4.06231	-4.09726	-4.02247	-3.45837	-4.63908	-4.77952	-4.83503	-4.41731	-4.56463	-3.19914	-4.3299	-3.20977	-3.50873	-3.8612	0.0378321	-0.617846	0.0107153	0.000750809	1.02537	0.000299445	0.101276	0.407522	0.0751367
Q8N612;E9PJK5	723;723	Q8N612	Q8N612	FTS and Hook-interacting protein	FAM160A2	sp|Q8N612|F16A2_HUMAN FTS and Hook-interacting protein OS=Homo sapiens OX=9606 GN=FAM160A2 PE=1 SV=3;tr|E9PJK5|E9PJK5_HUMAN FTS and Hook-interacting protein OS=Homo sapiens OX=9606 GN=FAM160A2 PE=1 SV=1	0.639283	2.48529	0.0159824	122.57	S	YESFTCPPEPPGPFLSSPLRTLNQLPSQPFT	LS(0.639)S(0.361)PLRTL	2	8823	3500	723	723	7431	8633	23776;23777	FTS and Hook-interacting protein	FAM160A2	Q8N612	EPPGPFLSSPLRTLN-p	1	-2.93654	-3.19848	-4.50893	-2.6003	-5.95334	-4.65656	-4.2951	-3.56477	-4.57154	-3.78137	-3.82883	-4.77312	-5.35154	-4.28997	-4.8094	-5.19069	0.969795	-0.0326313	0.946311	0.133454	-0.874619	0.098174	0.101363	-0.90725	0.07521
Q13242	199	Q13242	Q13242	Serine/arginine-rich splicing factor 9	SRSF9	sp|Q13242|SRSF9_HUMAN Serine/arginine-rich splicing factor 9 OS=Homo sapiens OX=9606 GN=SRSF9 PE=1 SV=1	0.956463	13.7542	0.000346717	75.682	S	PERSTSYGYSRSRSGSRGRDSPYQSRGSPHY	S(0.104)RS(0.263)RS(0.676)GS(0.956)RGRDS(0.933)PY(0.068)	3	7313	2954	199	199	11863	13827;13828;13829	38686;38687;38688;38689;38690	Serine/arginine-rich splicing factor 9	SRSF9	Q13242	YSRSRSGSRGRDSPY-p	1	-3.7941	-4.13044	-3.11362	-3.36406	-3.69869	-3.17707	-4.90491	-5.44218	-5.42797	-4.8371	-5.04584	-4.29163	-4.57766	-3.70462	-3.04801	-4.82966	0.000692422	-1.58527	4.31318e-05	0.00590651	1.04129	0.0030228	0.10139	-0.543986	0.075238
A0A494C1P1;A0A494C1G0;F6XFR5;H0Y7N6;O14639;F8W8M4;A0A3B3IS55;A0A0A0MRL6	211;287;47;28;363;303;379;331	A0A494C1P1;O14639	O14639	Actin-binding LIM protein 1	ABLIM1	tr|A0A494C1P1|A0A494C1P1_HUMAN Actin-binding LIM protein 1 (Fragment) OS=Homo sapiens OX=9606 GN=ABLIM1 PE=1 SV=1;tr|A0A494C1G0|A0A494C1G0_HUMAN Actin-binding LIM protein 1 (Fragment) OS=Homo sapiens OX=9606 GN=ABLIM1 PE=1 SV=1;tr|F6XFR5|F6XFR5_HUMAN Actin	0.558098	2.78619	9.57e-05	104.84	S	PTRTSSESIYSRPGSSIPGSPGHTIYAKVDN	S(0.132)RPGS(0.306)S(0.558)IPGS(0.617)PGHT(0.221)IY(0.166)	3	1921	676;2026	211;363	363	11786	13736;13737	38328	Actin-binding LIM protein 1 (Fragment)	ABLIM1	A0A494C1P1	IYSRPGSSIPGSPGH-p	2	-4.01795	-4.45345	-4.15673	-4.0295	-4.23837	-4.18264	-4.07388	-3.96106	-3.89325	-3.89417	-4.34702	-3.50258	-3.89799	-3.44121	-3.87999	-4.48362	0.580067	0.145897	0.424879	0.374234	0.192797	0.315549	0.101532	0.338694	0.0753521
P04439;A0A1W2PS24;Q5SUL5;Q5SRN5;A0A0G2JIF2;A0A0G2JL56	356;317;356;362;362;356	P04439	P04439	HLA class I histocompatibility antigen, A-3 alpha chain	HLA-A	sp|P04439|HLAA_HUMAN HLA class I histocompatibility antigen, A alpha chain OS=Homo sapiens OX=9606 GN=HLA-A PE=1 SV=2;tr|A0A1W2PS24|A0A1W2PS24_HUMAN HLA class I histocompatibility antigen, A alpha chain OS=Homo sapiens OX=9606 GN=HLA-A PE=1 SV=1;tr|Q5SUL5|	0.988423	19.3222	1.02e-10	157.22	S	GGSYTQAASSDSAQGSDVSLTACKV______	TQAASSDSAQGS(0.988)DVS(0.012)L	2	976	366	356	356	13294	15483;15484	43340;43343;43346;43349;43351	HLA class I histocompatibility antigen, A alpha chain	HLA-A	P04439	SSDSAQGSDVSLTAC-p	2	-4.56652	-4.77875	-3.87576	-4.47222	-4.04734	-4.24578	-4.33719	-4.99609	-3.79873	-4.91642	-4.80333	-4.24293	-2.73472	-2.62511	-3.75653	-4.86661	0.66226	-0.239291	0.516713	0.0403959	0.925171	0.0258343	0.101574	0.68588	0.0753999
P04439;A0A1W2PS24;Q5SUL5;Q5SRN5;A0A0G2JIF2;A0A0G2JL56	359;320;359;365;365;359	P04439	P04439	HLA class I histocompatibility antigen, A-3 alpha chain	HLA-A	sp|P04439|HLAA_HUMAN HLA class I histocompatibility antigen, A alpha chain OS=Homo sapiens OX=9606 GN=HLA-A PE=1 SV=2;tr|A0A1W2PS24|A0A1W2PS24_HUMAN HLA class I histocompatibility antigen, A alpha chain OS=Homo sapiens OX=9606 GN=HLA-A PE=1 SV=1;tr|Q5SUL5|	0.951936	18.2589	0.000119076	74.611	S	YTQAASSDSAQGSDVSLTACKV_________	T(0.016)QAAS(0.019)S(0.021)DS(0.04)AQGS(0.952)DVS(0.952)L	2	977	366	359	359	13294	15483;15484	43351	HLA class I histocompatibility antigen, A alpha chain	HLA-A	P04439	SAQGSDVSLTACKV_-p	2	-4.56652	-4.77875	-3.87576	-4.47222	-4.04734	-4.24578	-4.33719	-4.99609	-3.79873	-4.91642	-4.80333	-4.24293	-2.73472	-2.62511	-3.75653	-4.86661	0.66226	-0.239291	0.516713	0.0403959	0.925171	0.0258343	0.101574	0.68588	0.0753999
P45974;F5H571	110;110	P45974	P45974	Ubiquitin carboxyl-terminal hydrolase 5	USP5	sp|P45974|UBP5_HUMAN Ubiquitin carboxyl-terminal hydrolase 5 OS=Homo sapiens OX=9606 GN=USP5 PE=1 SV=2;tr|F5H571|F5H571_HUMAN Ubiquitin carboxyl-terminal hydrolase 5 (Fragment) OS=Homo sapiens OX=9606 GN=USP5 PE=1 SV=1	1	55.2486	0.00301425	107.15	S	KPTRLAIGVEGGFDLSEEKFELDEDVKIVIL	DLS(1)EEKF	2	6460	2660	110	110	1947	2275	6204;6205;6206;6207	Ubiquitin carboxyl-terminal hydrolase 5	USP5	P45974	VEGGFDLSEEKFELD-p	1	-4.30661	-4.32925	-4.86589	-4.53437	-4.68052	-5.08076	-3.19757	-3.53634	-2.98788	-3.61146	-3.96963	-4.58575	-4.17116	-4.75139	-3.80215	-3.6283	0.00147306	1.17232	0.000126132	0.0154475	-0.727174	0.00892293	0.10161	0.445149	0.0754355
Q92530;H0Y555;Q5QPM9;Q5QPM7	153;13;153;153	Q92530	Q92530	Proteasome inhibitor PI31 subunit	PSMF1	sp|Q92530|PSMF1_HUMAN Proteasome inhibitor PI31 subunit OS=Homo sapiens OX=9606 GN=PSMF1 PE=1 SV=2;tr|H0Y555|H0Y555_HUMAN Proteasome inhibitor PI31 subunit (Fragment) OS=Homo sapiens OX=9606 GN=PSMF1 PE=1 SV=1;tr|Q5QPM9|Q5QPM9_HUMAN Proteasome inhibitor PI	0.646434	2.78422	1.46e-31	137.03	S	IITPIHEQWEKANVSSPHREFPPATAREVDP	EKANVS(0.34)S(0.646)PHREFPPAT(0.013)AREVDPL	4	4083	1610	153	153	2800	3305	9170;9172;9173	Proteasome inhibitor PI31 subunit	PSMF1	Q92530	WEKANVSSPHREFPP-p	1	-4.54465	-4.41118	-4.41398	-4.34166	-4.56182	-4.52215	-3.93675	-3.50322	-3.66141	-3.69507	-3.78492	-3.7895	-3.22463	-4.20623	-3.56953	-5.15444	0.0323119	0.749633	0.00870661	0.372788	-0.272594	0.314268	0.101882	0.477039	0.0756458
A0A140T9S9;A0A140T9G0;S6AU73;D9J307	240;240;361;361	A0A140T9S9	A0A140T9S9	NA	HLA-B	tr|A0A140T9S9|A0A140T9S9_HUMAN HLA class I histocompatibility antigen, B alpha chain (Fragment) OS=Homo sapiens OX=9606 GN=HLA-B PE=1 SV=1;tr|A0A140T9G0|A0A140T9G0_HUMAN HLA class I histocompatibility antigen, B alpha chain (Fragment) OS=Homo sapiens OX=96	0.83496	7.04552	1.55e-23	132.59	T	QAASSDSAQGSDVSLTA______________	SQAAS(0.002)S(0.008)DS(0.991)AQGSDVS(0.165)LT(0.835)A	2	11280	432	240	240	11528	13442;13443;13444	37509;37513;37528;37529;37531;37532;37533;37534;37539;37541	HLA class I histocompatibility antigen, B alpha chain (Fragment)	HLA-B	A0A140T9S9	QGSDVSLTA______-p	2	-4.03482	-4.11229	-3.81104	-3.92725	-4.00182	-4.03619	-4.39243	-4.58107	-4.17446	-4.56116	-4.63171	-3.59331	-3.67724	-4.22142	-3.63819	-3.3452	0.0257576	-0.48093	0.00647808	0.000495358	0.773096	0.000187869	0.101966	0.292167	0.0757168
K7ELP4;P14136;A0A1W2PR46;A0A1X7SBR3;A0A1X7SCE1;K7EKH9;K7EJU1;B4DIR1	82;82;82;82;82;82;82;82	K7ELP4;P14136	P14136	Glial fibrillary acidic protein	GFAP	tr|K7ELP4|K7ELP4_HUMAN Glial fibrillary acidic protein (Fragment) OS=Homo sapiens OX=9606 GN=GFAP PE=1 SV=1;sp|P14136|GFAP_HUMAN Glial fibrillary acidic protein OS=Homo sapiens OX=9606 GN=GFAP PE=1 SV=1;tr|A0A1W2PR46|A0A1W2PR46_HUMAN Glial fibrillary acidi	0.614506	2.02509	0.00135115	119.74	S	ASERAEMMELNDRFASYIEKVRFLEQQNKAL	ELNDRFAS(0.615)Y(0.385)	2	4711	1928;2427	82;82	82	1151;1152;2917	1346;1348;3441	9615;9616	Glial fibrillary acidic protein (Fragment)	GFAP	K7ELP4	ELNDRFASYIEKVRF-p	1	-5.24709	-7.57164	-5.6667	-4.85495	-5.8759	-5.05168	-5.00144	-3.92183	-4.00639	-5.35506	-6.0857	-0.918694	-4.04678	-5.43506	-4.51126	-6.38626	0.444879	0.837243	0.290382	0.513158	0.614473	0.453512	0.102442	1.45172	0.0760789
Q2VPK5;H3BPG4;H3BSW6	508;101;579	Q2VPK5	Q2VPK5	Cytoplasmic tRNA 2-thiolation protein 2	CTU2	sp|Q2VPK5|CTU2_HUMAN Cytoplasmic tRNA 2-thiolation protein 2 OS=Homo sapiens OX=9606 GN=CTU2 PE=1 SV=1;tr|H3BPG4|H3BPG4_HUMAN Cytoplasmic tRNA 2-thiolation protein 2 (Fragment) OS=Homo sapiens OX=9606 GN=CTU2 PE=1 SV=1;tr|H3BSW6|H3BSW6_HUMAN Cytoplasmic tR	0.853156	7.64171	1.05e-26	93.684	S	RAWGLQEIRDCLIEDSDDEAGQS________	GLQEIRDCLIEDS(0.853)DDEAGQS(0.147)	2	4344	1733	508	508	4069	4767	13341;13342;13343	Cytoplasmic tRNA 2-thiolation protein 2	CTU2	Q2VPK5	RDCLIEDSDDEAGQS-p	1	-4.39045	-4.79996	-4.5913	-4.4162	-3.89957	-4.27528	-3.70675	-3.79578	-3.89907	-4.14222	-3.9804	-3.19816	-3.56435	-5.00064	-3.35619	-4.2803	0.189692	0.490615	0.090205	0.945062	0.0249168	0.931249	0.102746	0.515532	0.0763134
Q8WVL7;F5H227;F5H3B3;F6R851;F5GWD9	49;49;49;49;49	Q8WVL7	Q8WVL7	Ankyrin repeat domain-containing protein 49	ANKRD49	sp|Q8WVL7|ANR49_HUMAN Ankyrin repeat domain-containing protein 49 OS=Homo sapiens OX=9606 GN=ANKRD49 PE=1 SV=1;tr|F5H227|F5H227_HUMAN Ankyrin repeat domain-containing protein 49 OS=Homo sapiens OX=9606 GN=ANKRD49 PE=1 SV=1;tr|F5H3B3|F5H3B3_HUMAN Ankyrin re	1	75.6008	5.45e-14	175.21	S	GHLIPTGTQSLWVGNSDEDEEQDDKNEEWYR	VGNS(1)DEDEEQDDKNEEWY	2	3641	1411	49	49	13950	16255	45753	Ankyrin repeat domain-containing protein 49	ANKRD49	Q8WVL7	QSLWVGNSDEDEEQD-p	1	-4.06287	-4.00594	-3.90572	-5.15867	-3.6786	-4.05101	-4.40205	-4.61959	-4.11867	-4.81524	-4.46846	-3.91336	-3.64817	-3.93457	-3.94879	-2.81339	0.351474	-0.341	0.208108	0.0128829	0.833145	0.00730094	0.102973	0.492145	0.0764902
Q16539;E7EX54;B4E0K5	180;103;103	Q16539	Q16539	Mitogen-activated protein kinase 14	MAPK14	sp|Q16539|MK14_HUMAN Mitogen-activated protein kinase 14 OS=Homo sapiens OX=9606 GN=MAPK14 PE=1 SV=3;tr|E7EX54|E7EX54_HUMAN Mitogen-activated protein kinase 14 (Fragment) OS=Homo sapiens OX=9606 GN=MAPK14 PE=1 SV=8;tr|B4E0K5|B4E0K5_HUMAN Mitogen-activated	0.92888	11.6618	0.0217605	62.377	T	KILDFGLARHTDDEMTGYVATRWYRAPEIML	GLARHT(0.008)DDEMT(0.929)GY(0.063)	3	11579	929	180	180	4015	4709	13206	Mitogen-activated protein kinase 14	MAPK14	Q16539	RHTDDEMTGYVATRW-p	1	-4.23762	-3.96378	-3.9113	-3.96323	-4.41926	-4.49378	-4.67864	-4.4543	-4.10989	-4.01719	-4.86593	-4.28392	-4.06653	-3.29822	-3.99235	-2.7655	0.479877	-0.260362	0.323284	0.0218734	0.743884	0.0130955	0.103014	0.483522	0.0765291
P12270	2116	P12270	P12270	Nucleoprotein TPR	TPR	sp|P12270|TPR_HUMAN Nucleoprotein TPR OS=Homo sapiens OX=9606 GN=TPR PE=1 SV=3	1	50.1162	0.00191871	82.202	T	IQMTRRQSVGRGLQLTPGIGGMQQHFFDDED	QLT(1)PGIGGMQQHF	2	12336	2412	2116	2116	8658	10120	27748	Nucleoprotein TPR	TPR	P12270	VGRGLQLTPGIGGMQ-p	1	-4.05678	-3.71421	-3.97733	-4.2853	-3.76521	-3.57403	-3.95466	-4.02209	-3.81992	-4.0001	-3.99504	-4.2719	-3.58548	-4.21412	-4.3061	-5.06533	0.856068	-0.0628838	0.766074	0.191669	-0.330226	0.147512	0.103121	-0.39311	0.0766178
Q9Y608;C9JSU1	328;96	Q9Y608	Q9Y608	Leucine-rich repeat flightless-interacting protein 2	LRRFIP2	sp|Q9Y608|LRRF2_HUMAN Leucine-rich repeat flightless-interacting protein 2 OS=Homo sapiens OX=9606 GN=LRRFIP2 PE=1 SV=1;tr|C9JSU1|C9JSU1_HUMAN Leucine-rich repeat flightless-interacting protein 2 (Fragment) OS=Homo sapiens OX=9606 GN=LRRFIP2 PE=1 SV=1	0.579731	7.64656	1.24e-37	120.93	S	ASATTPLSGNSSRRGSGDTSSLIDPDTSLSE	S(0.1)GNS(0.1)S(0.1)RRGS(0.58)GDT(0.1)S(0.011)S(0.011)LIDPDTSLSEL	3	10842	4297	328	328	10693;10694	12450;12451;12452	34683	Leucine-rich repeat flightless-interacting protein 2	LRRFIP2	Q9Y608	GNSSRRGSGDTSSLI-p	1	-3.74668	-3.78625	-3.99133	-4.03608	-3.71024	-3.72711	-4.01776	-4.29469	-4.33527	-3.97464	-4.06436	-3.9003	-4.6831	-3.96665	-4.05951	-4.01557	0.15126	-0.304392	0.0661194	0.95232	0.0123149	0.940086	0.103188	-0.292077	0.0766761
H7C3M6;H7C075;Q5VT40	37;40;44	REV__H0YCP2	REV__H0YCP2	Protein FAM78B	FAM78B	tr|H7C3M6|H7C3M6_HUMAN Protein FAM78B (Fragment) OS=Homo sapiens OX=9606 GN=FAM78B PE=1 SV=1;tr|H7C075|H7C075_HUMAN Protein FAM78B (Fragment) OS=Homo sapiens OX=9606 GN=FAM78B PE=1 SV=1;sp|Q5VT40|FA78B_HUMAN Protein FAM78B OS=Homo sapiens OX=9606 GN=FAM78B	0.999848	38.1756	0.0529113	67.169	Y	KASARVVMPPIPRHETWVVGWIQACNQMEFF	RY(1)KT(1)PY	3	13655	1791	58	58	10053	11718	32771	Protein FAM78B (Fragment)	FAM78B	H7C3M6	PPIPRHETWVVGWIQ-p	2	-4.2146	-4.58505	-3.85324	-4.45764	-3.93923	-3.9199	-4.01911	-4.30776	-4.29172	-4.70098	-3.64424	-3.86749	-3.91212	-4.10151	-3.71065	-3.22045	0.932682	-0.0311516	0.884553	0.096709	0.430319	0.0686234	0.103352	0.399167	0.0768066
Q96JM3;A0A2R8Y735	145;145	Q96JM3	Q96JM3	Chromosome alignment-maintaining phosphoprotein 1	CHAMP1	sp|Q96JM3|CHAP1_HUMAN Chromosome alignment-maintaining phosphoprotein 1 OS=Homo sapiens OX=9606 GN=CHAMP1 PE=1 SV=2;tr|A0A2R8Y735|A0A2R8Y735_HUMAN Chromosome alignment-maintaining phosphoprotein 1 (Fragment) OS=Homo sapiens OX=9606 GN=CHAMP1 PE=1 SV=1	0.999989	51.1777	6.98e-32	230.36	S	LSMETQKLGSVLSPESPKPTPLTPLEPQKPG	GSVLSPES(1)PKPTPL	2	9374	3746	145	145	4440;11409	5211;13296	14588;14589;37040;37041	Chromosome alignment-maintaining phosphoprotein 1	CHAMP1	Q96JM3	GSVLSPESPKPTPLT-p	1	-3.92112	-3.90829	-4.33775	-4.22809	-4.1087	-4.18033	-3.96997	-3.94714	-3.96891	-4.04952	-4.04494	-3.98426	-3.87273	-3.94875	-3.88995	-3.75042	0.493722	0.117949	0.336179	0.462797	0.106877	0.402397	0.103483	0.224826	0.0769123
Q16799;Q2NKQ5	408;334	Q16799	Q16799	Reticulon-1;Reticulon	RTN1	sp|Q16799|RTN1_HUMAN Reticulon-1 OS=Homo sapiens OX=9606 GN=RTN1 PE=1 SV=1;tr|Q2NKQ5|Q2NKQ5_HUMAN Reticulon OS=Homo sapiens OX=9606 GN=RTN1 PE=1 SV=1	0.976493	17.2184	4.54e-07	93.011	S	PTIPSPLDHEASSAESGDSEIELVSEDPMAA	DHEAS(0.006)S(0.021)AES(0.976)GDS(0.997)EIEL	2	7742	3104	408	408	1738;1739	2035;2036;2037	5542;5543;5544;5545	Reticulon-1	RTN1	Q16799	HEASSAESGDSEIEL-p	2	-4.5994	-4.74171	-4.52978	-4.99895	-4.31654	-4.96716	-3.94506	-3.10624	-3.19785	-3.85289	-3.70176	-3.93071	-3.35129	-3.98067	-3.62937	-5.58412	0.0125071	1.1315	0.00246796	0.165511	-0.53447	0.124769	0.103544	0.597025	0.0769663
Q9ULJ8;C9J3G5;C9J730	15;15;15	Q9ULJ8	Q9ULJ8	Neurabin-1	PPP1R9A	sp|Q9ULJ8|NEB1_HUMAN Neurabin-1 OS=Homo sapiens OX=9606 GN=PPP1R9A PE=1 SV=2;tr|C9J3G5|C9J3G5_HUMAN Neurabin-1 (Fragment) OS=Homo sapiens OX=9606 GN=PPP1R9A PE=1 SV=1;tr|C9J730|C9J730_HUMAN Neurabin-1 (Fragment) OS=Homo sapiens OX=9606 GN=PPP1R9A PE=1 SV=1	0.851686	7.76587	0.019986	49.025	S	_MLKTESSGERTTLRSASPHRNAYRTEFQAL	RS(0.852)AS(0.142)PHRNAY(0.006)	3	10495	4191	15	15	9791	11415	31785	Neurabin-1	PPP1R9A	Q9ULJ8	GERTTLRSASPHRNA-p	1	-4.40639	-2.44436	-4.79674	-2.56283	-4.59388	-4.10445	-4.26501	-4.52856	-4.69635	-3.8971	-4.45211	-5.10824	-4.83562	-4.28576	-4.4976	-4.10574	0.322459	-0.549718	0.184191	0.686927	-0.198765	0.637484	0.103561	-0.748483	0.0769879
O94967;A0A0A0MRE6	585;557	O94967	O94967	WD repeat-containing protein 47	WDR47	sp|O94967|WDR47_HUMAN WD repeat-containing protein 47 OS=Homo sapiens OX=9606 GN=WDR47 PE=1 SV=1;tr|A0A0A0MRE6|A0A0A0MRE6_HUMAN WD repeat-containing protein 47 OS=Homo sapiens OX=9606 GN=WDR47 PE=1 SV=1	0.7821	8.01531	0.0182577	55.383	S	VIKPPLGDSPGSLSRSKGEEDDKSKKQFVCI	S(0.094)RS(0.782)KGEEDDKS(0.124)KKQF	5	563	215	585	585	11834	13791	38555	WD repeat-containing protein 47	WDR47	O94967	SPGSLSRSKGEEDDK-p	1	-4.25147	-3.95562	-4.7336	-4.25023	-4.78376	-4.74008	-3.90628	-3.57222	-4.08825	-3.59092	-3.90728	-3.32938	-3.89824	-3.33367	-3.92132	-5.1459	0.0947983	0.639471	0.035676	0.748425	-0.112713	0.703992	0.10376	0.526758	0.0771446
Q93008	2139	Q93008	Q93008	Probable ubiquitin carboxyl-terminal hydrolase FAF-X	USP9X	sp|Q93008|USP9X_HUMAN Probable ubiquitin carboxyl-terminal hydrolase FAF-X OS=Homo sapiens OX=9606 GN=USP9X PE=1 SV=4	0.999993	51.3439	0.000121771	190.26	S	AHFSLQDGPCPSPFASPGPSSQAYDNLSLSD	AS(1)PGPSSQAY	2	9215	3672	2139	2139	1075	1251	3386;3387	Probable ubiquitin carboxyl-terminal hydrolase FAF-X	USP9X	Q93008	PCPSPFASPGPSSQA-p	1	-4.54818	-4.01726	-4.34198	-3.95199	-4.66983	-4.5805	-3.5496	-3.47169	-3.77042	-3.8009	-4.02866	-4.01136	-4.13499	-3.56996	-3.84491	-4.44447	0.017315	0.627372	0.00378222	0.220263	-0.276883	0.172407	0.103778	0.350488	0.0771659
Q92667;I3NI36	503;85	Q92667	Q92667	A-kinase anchor protein 1, mitochondrial	AKAP1	sp|Q92667|AKAP1_HUMAN A-kinase anchor protein 1, mitochondrial OS=Homo sapiens OX=9606 GN=AKAP1 PE=1 SV=1;tr|I3NI36|I3NI36_HUMAN A-kinase anchor protein 1, mitochondrial (Fragment) OS=Homo sapiens OX=9606 GN=AKAP1 PE=1 SV=1	1	71.0749	3.25e-05	170.02	S	VTCMSDSSQSVPLVASPGHCSDSFSTSGLED	VAS(1)PGHCSDSF	2	9161	3649	503	503	13762	16027	44909;44910;44911;44912	A-kinase anchor protein 1, mitochondrial	AKAP1	Q92667	QSVPLVASPGHCSDS-p	1	-3.64453	-3.9025	-4.44069	-3.87978	-4.27668	-4.29687	-3.70017	-3.64107	-3.60384	-3.63015	-3.63118	-5.01769	-4.54885	-4.37407	-3.54671	-5.132	0.18739	0.432225	0.0886866	0.00530438	-0.882581	0.00267877	0.103792	-0.450356	0.0771855
Q8TEQ0;H3BPI1;A0A0C4DGM3	642;18;131	Q8TEQ0	Q8TEQ0	Sorting nexin-29	SNX29	sp|Q8TEQ0|SNX29_HUMAN Sorting nexin-29 OS=Homo sapiens OX=9606 GN=SNX29 PE=1 SV=3;tr|H3BPI1|H3BPI1_HUMAN Sorting nexin-29 (Fragment) OS=Homo sapiens OX=9606 GN=SNX29 PE=1 SV=1;tr|A0A0C4DGM3|A0A0C4DGM3_HUMAN Sorting nexin-29 (Fragment) OS=Homo sapiens OX=96	0.702591	3.60368	8.64e-06	110.6	S	LIDLRGPVPGDLSQTSEDQSLSDFEISNRAL	RGPVPGDLS(0.97)QT(0.323)S(0.703)EDQS(0.002)LS(0.002)DF	2	9058	3593	642	642	9261	10815	29787	Sorting nexin-29	SNX29	Q8TEQ0	PGDLSQTSEDQSLSD-p	2	-4.16714	-4.22413	-4.75919	-4.04554	-3.77931	-4.20337	-4.395	-4.70894	-4.64316	-4.63282	-4.77263	-3.22787	-4.60572	-3.8021	-4.12592	-2.42058	0.294512	-0.434065	0.162881	0.0099579	0.994076	0.00545207	0.103997	0.560011	0.0773464
Q96PC5;G3V599;Q86UF2;Q8IX94;P0CG41;A4D2H0;G3V5K6;A0A5F9ZHA4;A0A2R8YE69	747;674;140;140;140;140;101;140;140	Q96PC5	Q96PC5	Melanoma inhibitory activity protein 2;cTAGE family member 6;cTAGE family member 4;cTAGE family member 8;cTAGE family member 15	MIA2;CTAGE6;CTAGE4;CTAGE8;CTAGE15;CTAGE5	sp|Q96PC5|MIA2_HUMAN Melanoma inhibitory activity protein 2 OS=Homo sapiens OX=9606 GN=MIA2 PE=1 SV=4;tr|G3V599|G3V599_HUMAN Melanoma inhibitory activity protein 2 OS=Homo sapiens OX=9606 GN=MIA2 PE=1 SV=1;sp|Q86UF2|CTGE6_HUMAN cTAGE family member 6 OS=Hom	0.888198	9.00059	0.00288253	101.36	S	AQSLEATCEKLNRSNSELEDEILCLEKELKE	NRS(0.112)NS(0.888)ELEDEIL	2	3995	1574	747	747	8052	9416	25814;25815	Melanoma inhibitory activity protein 2	MIA2	Q96PC5	EKLNRSNSELEDEIL-p	1	-4.40446	-4.55152	-4.07958	-4.47457	-4.42608	-4.73972	-4.1909	-4.62828	-4.77017	-5.16044	-4.11715	-4.95564	-3.24646	-3.80319	-1.98823	-4.52739	0.844432	-0.1274	0.75016	0.0731076	0.869207	0.0502245	0.104051	0.741807	0.0773957
Q96HA9;M0R328	239;166	Q96HA9	Q96HA9	Peroxisomal membrane protein 11C	PEX11G	sp|Q96HA9|PX11C_HUMAN Peroxisomal membrane protein 11C OS=Homo sapiens OX=9606 GN=PEX11G PE=1 SV=1;tr|M0R328|M0R328_HUMAN Peroxisomal membrane protein 11C (Fragment) OS=Homo sapiens OX=9606 GN=PEX11G PE=1 SV=1	0.5	0	2.04e-16	148.69	T	LSMYQAARAGGQAEATTP_____________	QAARAGGQAEAT(0.5)T(0.5)P	2	12070	1991	239	239	8316	9715	26557	Peroxisomal membrane protein 11C	PEX11G	Q96HA9	AGGQAEATTP_____-p	1	-4.66659	-4.23269	-3.98749	-4.37245	-4.18498	-4.00594	-4.08841	-5.14162	-4.94946	-4.5448	-4.44145	-4.16977	-3.95985	-2.91011	-2.49897	-4.61599	0.393075	-0.391458	0.244326	0.0157298	1.00221	0.0091074	0.104209	0.61075	0.0775217
Q9NRA0;M0R344;E9PCV4	414;378;208	Q9NRA0	Q9NRA0	Sphingosine kinase 2	SPHK2	sp|Q9NRA0|SPHK2_HUMAN Sphingosine kinase 2 OS=Homo sapiens OX=9606 GN=SPHK2 PE=1 SV=2;tr|M0R344|M0R344_HUMAN Sphingosine kinase 2 OS=Homo sapiens OX=9606 GN=SPHK2 PE=1 SV=1;tr|E9PCV4|E9PCV4_HUMAN Sphingosine kinase 2 OS=Homo sapiens OX=9606 GN=SPHK2 PE=1 S	1	74.8756	1.75e-07	108.5	S	SELTLTPDPAPPMAHSPLHRSVSDLPLPLPQ	TLTPDPAPPMAHS(1)PL	2	4833	1992	414	414	13152	15320	42832;42833	Sphingosine kinase 2	SPHK2	Q9NRA0	PAPPMAHSPLHRSVS-p	1	-4.18885	-4.11553	-4.41201	-3.86264	-4.18413	-4.14757	-4.12564	-4.29164	-4.11675	-4.04918	-4.20682	-3.6924	-4.1721	-3.47327	-4.41823	-3.18256	0.986234	-0.00622161	0.974705	0.11729	0.370296	0.0849706	0.10433	0.364074	0.0776201
C9JN77;C9JDX2;C9JEA9;H7BXR3;C9J348;C9J8E3;C9J4K2;C9J7Q5;C9JBR8;C9J3W4;C9JL62;C9IZ89;C9J620;C9JFS9;C9JC90;O94875	109;95;72;55;55;9;9;9;9;9;9;9;78;78;78;9	C9JN77;C9JEA9;H7BXR3;O94875	O94875	Sorbin and SH3 domain-containing protein 2	SORBS2	tr|C9JN77|C9JN77_HUMAN Sorbin and SH3 domain-containing protein 2 (Fragment) OS=Homo sapiens OX=9606 GN=SORBS2 PE=1 SV=1;tr|C9JDX2|C9JDX2_HUMAN Sorbin and SH3 domain-containing protein 2 (Fragment) OS=Homo sapiens OX=9606 GN=SORBS2 PE=1 SV=1;tr|C9JEA9|C9JE	0.999695	35.1523	4.06e-07	164.65	S	_______MSYYQRPFSPSAYSLPASLNSSIV;SGGAVSPMSYYQRPFSPSAY___________;SGGAVSPMSYYQRPFSPSAYSLPASLNSSIV	QRPFS(1)PSAY	2	2814	1053;1054;1769;2207	109;72;55;9	9	8810	10295	28218;28219;28220;28221	Sorbin and SH3 domain-containing protein 2 (Fragment)	SORBS2	C9JN77	SYYQRPFSPSAYSLP-p	1	-4.694	-4.87028	-4.37234	-4.75523	-4.32944	-5.41441	-4.39846	-3.53983	-3.50805	-2.85537	-4.66043	-3.86796	-4.03026	-4.50862	-5.03032	-2.59567	0.076625	0.946853	0.0268661	0.657422	-0.214135	0.605266	0.10442	0.732718	0.0776963
P02671	390	P02671	P02671	Fibrinogen alpha chain;Fibrinopeptide A;Fibrinogen alpha chain	FGA	sp|P02671|FIBA_HUMAN Fibrinogen alpha chain OS=Homo sapiens OX=9606 GN=FGA PE=1 SV=2	0.999855	38.3939	4.09e-22	214.11	S	SESSVSGSTGQWHSESGSFRPDSPGSGNARP	HSES(1)GSF	2	5590	2288	390	390	4990;4991	5838;5839	16450;16451;16453;16455	Fibrinogen alpha chain	FGA	P02671	TGQWHSESGSFRPDS-p	1	-5.41284	-5.68578	-5.7091	-5.21942	-5.54138	-5.7383	-5.56037	-5.52818	-4.75319	-5.55697	-6.06899	-5.22147	-0.668757	-6.06643	-4.04453	-5.41208	0.962627	0.0575989	0.932887	0.140665	1.21089	0.104219	0.104447	1.26848	0.0777248
A0A0G2JQJ7;A0A0G2JS76;P10636;A0A0G2JPD5;A0A0G2JMX7;I3L170	720;738;720;720;738;303	A0A0G2JQJ7;I3L170	A0A0G2JQJ7	Microtubule-associated protein tau;Microtubule-associated protein	MAPT	tr|A0A0G2JQJ7|A0A0G2JQJ7_HUMAN Microtubule-associated protein OS=Homo sapiens OX=9606 GN=MAPT PE=1 SV=1;tr|A0A0G2JS76|A0A0G2JS76_HUMAN Microtubule-associated protein OS=Homo sapiens OX=9606 GN=MAPT PE=1 SV=1;sp|P10636|TAU_HUMAN Microtubule-associated prote	0.975286	16.7466	1.1e-13	192.25	T	HGAEIVYKSPVVSGDTSPRHLSNVSSTGSID	KSPVVS(0.021)GDT(0.975)S(0.004)PRHL	4	11243	384;1835	720;303	720	6616	7713;7715;7716	21399;21412;21414;21415;21416;21427;21430;21434;21435;21441;21442;21443;21450;21452;21455;21459;21463;21465;21466;21467;21468;21470;21471;21472;21476;21477	Microtubule-associated protein	MAPT	A0A0G2JQJ7	SPVVSGDTSPRHLSN-p	3	-5.01569	-5.77305	-5.33612	-5.4294	-4.66447	-5.61544	-3.1129	-2.69398	-3.29796	-2.78621	-3.01149	-4.27699	-4.10738	-4.88611	-4.53939	-5.98277	3.60003e-05	2.32519	5.14033e-07	7.84495e-05	-1.77802	2.32021e-05	0.104472	0.547166	0.0777522
P05062	353	P05062	P05062	Fructose-bisphosphate aldolase B	ALDOB	sp|P05062|ALDOB_HUMAN Fructose-bisphosphate aldolase B OS=Homo sapiens OX=9606 GN=ALDOB PE=1 SV=2	0.834057	10.4995	1.15e-06	93.011	S	AAKGQYVHTGSSGAASTQSLFTACYTY____	VHT(0.001)GS(0.008)S(0.021)GAAS(0.834)T(0.074)QS(0.061)LF	2	5685	2317	353	353	14013	16322	45900	Fructose-bisphosphate aldolase B	ALDOB	P05062	TGSSGAASTQSLFTA-p	1	-3.88492	-3.88261	-3.63768	-3.92406	-3.85164	-3.62744	-4.18291	-4.44006	-4.0134	-4.09685	-4.41107	-4.32582	-4.40722	-3.91453	-4.03148	-3.73407	0.0393038	-0.427465	0.0112601	0.422751	0.146231	0.362706	0.104839	-0.281234	0.0780342
Q9NYJ8;A0A1B0GV57	372;88	Q9NYJ8	Q9NYJ8	TGF-beta-activated kinase 1 and MAP3K7-binding protein 2	TAB2	sp|Q9NYJ8|TAB2_HUMAN TGF-beta-activated kinase 1 and MAP3K7-binding protein 2 OS=Homo sapiens OX=9606 GN=TAB2 PE=1 SV=1;tr|A0A1B0GV57|A0A1B0GV57_HUMAN TGF-beta-activated kinase 1 and MAP3K7-binding protein 2 OS=Homo sapiens OX=9606 GN=TAB2 PE=1 SV=1	0.871271	8.30479	2.12e-06	112.15	S	SQTLNRNQPTVYIAASPPNTDELMSRSQPKV	IAAS(0.871)PPNT(0.129)DELM	2	10206	4077	372	372	5126	5993	16873	TGF-beta-activated kinase 1 and MAP3K7-binding protein 2	TAB2	Q9NYJ8	PTVYIAASPPNTDEL-p	1	-3.77105	-3.90085	-3.83813	-3.84607	-3.74293	-3.82154	-3.95294	-4.17797	-4.1246	-4.20809	-4.384	-3.76569	-4.16251	-4.14317	-3.82143	-4.67724	0.102659	-0.349427	0.0397316	0.779726	0.055514	0.738057	0.104845	-0.293913	0.078047
P49589;B4DKY1	307;320	P49589	P49589	Cysteine--tRNA ligase, cytoplasmic	CARS	sp|P49589|SYCC_HUMAN Cysteine--tRNA ligase, cytoplasmic OS=Homo sapiens OX=9606 GN=CARS1 PE=1 SV=3;tr|B4DKY1|B4DKY1_HUMAN Cysteinyl-tRNA synthetase OS=Homo sapiens OX=9606 GN=CARS1 PE=1 SV=1	0.999634	34.3586	1.26e-58	188.59	S	GDQKALQEGEGDLSISADRLSEKRSPNDFAL	QEGEGDLSIS(1)ADRL	2	2534	913	307	307	8414	9832	26872	Cysteine--tRNA ligase, cytoplasmic	CARS1	P49589	GEGDLSISADRLSEK-p	1	-4.09331	-4.28473	-4.20529	-4.65886	-4.00054	-3.78642	-3.8245	-4.1035	-3.80456	-4.11292	-4.11537	-3.79464	-3.87738	-3.55302	-4.0483	-4.06371	0.437564	0.17935	0.283489	0.529214	0.124761	0.470574	0.104894	0.304111	0.0780925
P12270	1804	P12270	P12270	Nucleoprotein TPR	TPR	sp|P12270|TPR_HUMAN Nucleoprotein TPR OS=Homo sapiens OX=9606 GN=TPR PE=1 SV=3	0.901304	9.60857	1.38e-26	166.01	S	ANQELSSNIVEVVQSSPVERPSTSTAVFGTV	SSNIVEVVQS(0.099)S(0.901)PVERPSTSTAVF	2	5937	2412	1804	1804	12063	14046	39261	Nucleoprotein TPR	TPR	P12270	IVEVVQSSPVERPST-p	1	-3.49402	-4.09645	-4.14065	-6.04796	-3.6923	-4.835	-4.0399	-4.56929	-4.54242	-4.55028	-4.23034	-3.76965	-4.32419	-3.67742	-2.67538	-3.86038	0.998564	-0.00204885	0.995812	0.122993	0.725042	0.0895851	0.104927	0.722994	0.0781259
A0A3B3IS70	207	A0A3B3IS70	A0A3B3IS70	NA	NA	tr|A0A3B3IS70|A0A3B3IS70_HUMAN Inositol 1,4,5-trisphosphate receptor type 1 (Fragment) OS=Homo sapiens OX=9606 GN=ITPR1 PE=1 SV=1	0.5	0	0.00693885	98.997	S	RKEQYDGVPRTHDFESTVIHVLLNFILYLCV	ES(0.5)T(0.5)VIHVL	2	1732	613	207	207	3220	3799	10631;10632	Inositol 1,4,5-trisphosphate receptor type 1 (Fragment)	ITPR1	A0A3B3IS70	PRTHDFESTVIHVLL-p	1	-4.40303	-5.29775	-4.65264	-5.09329	-5.31492	-4.95646	-5.2832	-5.26115	-3.84658	-5.30081	-5.98508	-2.64657	-6.79188	-2.09112	-2.36132	-4.62699	0.871465	-0.182349	0.7872	0.0799087	1.43179	0.0555211	0.104953	1.24944	0.0781629
A0A3B3IS70	208	A0A3B3IS70	A0A3B3IS70	NA	NA	tr|A0A3B3IS70|A0A3B3IS70_HUMAN Inositol 1,4,5-trisphosphate receptor type 1 (Fragment) OS=Homo sapiens OX=9606 GN=ITPR1 PE=1 SV=1	0.5	0	0.00693885	98.997	T	KEQYDGVPRTHDFESTVIHVLLNFILYLCVF	ES(0.5)T(0.5)VIHVL	2	11395	613	208	208	3220	3799	10631;10632	Inositol 1,4,5-trisphosphate receptor type 1 (Fragment)	ITPR1	A0A3B3IS70	RTHDFESTVIHVLLN-p	1	-4.40303	-5.29775	-4.65264	-5.09329	-5.31492	-4.95646	-5.2832	-5.26115	-3.84658	-5.30081	-5.98508	-2.64657	-6.79188	-2.09112	-2.36132	-4.62699	0.871465	-0.182349	0.7872	0.0799087	1.43179	0.0555211	0.104953	1.24944	0.0781629
Q96PY5	450	Q96PY5	Q96PY5	Formin-like protein 2	FMNL2	sp|Q96PY5|FMNL2_HUMAN Formin-like protein 2 OS=Homo sapiens OX=9606 GN=FMNL2 PE=1 SV=3	0.999755	36.1096	0.00377396	87.498	T	DVVREIYKDANTQVHTLRKMVKEKEEAIQRQ	KDANTQVHT(1)L	3	13133	3777	450	450	5849	6829	19094;19095	Formin-like protein 2	FMNL2	Q96PY5	DANTQVHTLRKMVKE-p	1	-4.77814	-4.53292	-4.45036	-4.13572	-4.43182	-4.4493	-4.00044	-4.19843	-4.22491	-3.66135	-4.68156	-4.50118	-3.75581	-2.1937	-4.05702	-4.63177	0.529091	0.309704	0.372628	0.42998	0.325439	0.369806	0.104958	0.635143	0.0781753
Q9UN70	733	Q9UN70	Q9UN70	Protocadherin gamma-C3	PCDHGC3	sp|Q9UN70|PCDGK_HUMAN Protocadherin gamma-C3 OS=Homo sapiens OX=9606 GN=PCDHGC3 PE=1 SV=1	0.992511	21.4434	0.000197991	145.16	S	YKWKQSRDLYRAPVSSLYRTPGPSLHADAVR	RAPVS(0.007)S(0.993)LY	2	10535	4206	733	733	9056	10563	28996	Protocadherin gamma-C3	PCDHGC3	Q9UN70	LYRAPVSSLYRTPGP-p	1	-4.89465	-6.81312	-6.28133	-5.19823	-5.09803	-5.04837	-5.26489	-3.35266	-4.41905	-4.20962	-3.76808	-2.36483	-3.55986	-2.46075	-3.37909	-8.29592	0.233198	1.35276	0.118874	0.8582	0.190771	0.826813	0.105204	1.54353	0.0783736
E9PGC8;P78559	1066;828	E9PGC8	E9PGC8	Microtubule-associated protein 1A;MAP1A heavy chain;MAP1 light chain LC2	MAP1A	tr|E9PGC8|E9PGC8_HUMAN Microtubule-associated protein 1A OS=Homo sapiens OX=9606 GN=MAP1A PE=1 SV=1;sp|P78559|MAP1A_HUMAN Microtubule-associated protein 1A OS=Homo sapiens OX=9606 GN=MAP1A PE=1 SV=6	0.999096	30.4323	8.53e-16	190.88	S	TNIVAAPLAEEEHVSSATSITECDKLSSFAT	AEEEHVS(1)S(0.999)AT(0.003)S(0.997)IT(0.001)ECDKL	3	3402	1319	1066	1066	282	324;325;326	887;888;889;890;891;892;893;894;895;897;898	Microtubule-associated protein 1A	MAP1A	E9PGC8	AEEEHVSSATSITEC-p	1	-4.64622	-4.50546	-4.76463	-4.52798	-4.66511	-4.64496	-3.13547	-3.54141	-3.38737	-3.29033	-3.22708	-4.34319	-3.84091	-4.49842	-4.27722	-4.7412	1.82089e-05	1.30939	1.93174e-07	2.95908e-05	-1.02385	7.62501e-06	0.105204	0.285542	0.078376
O75122;E3W994;J3KR49;E7ERI8;E7EW49	461;461;461;694;695	O75122;E7ERI8	E7ERI8	CLIP-associating protein 2	CLASP2	sp|O75122|CLAP2_HUMAN CLIP-associating protein 2 OS=Homo sapiens OX=9606 GN=CLASP2 PE=1 SV=3;tr|E3W994|E3W994_HUMAN CLIP-associating protein 2 OS=Homo sapiens OX=9606 GN=CLASP2 PE=1 SV=2;tr|J3KR49|J3KR49_HUMAN CLIP-associating protein 2 OS=Homo sapiens OX=	0.567174	1.5973	0.000414974	90.22	S	RSRTKMVSQSQPGSRSGSPGRVLTTTALSTV	VS(0.125)QS(0.273)QPGS(0.614)RS(0.567)GS(0.421)PGRVL	3	3054	1172;1234	461;694	694	14393	16760;16761;16762	47071	CLIP-associating protein 2	CLASP2	O75122	QSQPGSRSGSPGRVL-p	2	-5.05639	-4.23959	-4.18163	-3.73276	-4.53184	-4.93483	-4.04308	-3.31777	-3.77106	-3.38715	-3.9377	-3.89777	-4.37929	-3.7147	-4.21855	-3.82203	0.0219718	0.754823	0.00523058	0.268419	-0.315116	0.215457	0.105228	0.439707	0.0784023
P55198	382	P55198	P55198	Protein AF-17	MLLT6	sp|P55198|AF17_HUMAN Protein AF-17 OS=Homo sapiens OX=9606 GN=MLLT6 PE=1 SV=3	0.946536	12.5555	8.12e-23	166.28	S	DKYSKPTAPAPSAPPSPSAPEPPKADLFEQK	SKPTAPAPS(0.001)APPS(0.947)PS(0.053)APEPPKADLF	3	6815	2763	382	382	10997	12809	35710;35711	Protein AF-17	MLLT6	P55198	PAPSAPPSPSAPEPP-p	1	-3.8232	-4.13785	-4.14101	-4.47037	-4.12326	-3.83705	-4.32853	-4.43435	-4.3693	-4.34595	-4.35001	-3.41641	-4.28202	-3.29463	-3.29812	-4.26131	0.326898	-0.27684	0.188033	0.0117959	0.655131	0.00661303	0.105359	0.37829	0.0785093
O00168;K7EQG4	83;106	O00168	O00168	Phospholemman	FXYD1	sp|O00168|PLM_HUMAN Phospholemman OS=Homo sapiens OX=9606 GN=FXYD1 PE=1 SV=2;tr|K7EQG4|K7EQG4_HUMAN FXYD domain-containing ion transport regulator (Fragment) OS=Homo sapiens OX=9606 GN=FXYD1 PE=1 SV=2	0.990082	20.0637	1.69e-06	88.392	S	QRTGEPDEEEGTFRSSIRRLSTRRR______	NQQQRT(0.002)GEPDEEEGT(0.071)FRS(0.937)S(0.99)IRRL	4	4741	1946	83	83	8019;9909	9371;11551	25671;25672;25673;25674;32200;32201;32202;32203;32204	Phospholemman	FXYD1	O00168	EEGTFRSSIRRLSTR-p	1	-3.50352	-5.24475	-5.87158	-4.84058	-2.54647	-5.00459	-3.15797	-3.53741	-3.07484	-3.44616	-3.44096	-4.31195	-5.35922	-5.46239	-5.96894	-5.8681	0.0734624	1.17045	0.0253279	0.00164989	-2.06265	0.000727681	0.105369	-0.892206	0.078525
P19338;H7BY16	580;205	P19338	P19338	Nucleolin	NCL	sp|P19338|NUCL_HUMAN Nucleolin OS=Homo sapiens OX=9606 GN=NCL PE=1 SV=3;tr|H7BY16|H7BY16_HUMAN Nucleolin (Fragment) OS=Homo sapiens OX=9606 GN=NCL PE=1 SV=8	0.995196	24.088	5.22e-64	243.52	S	NARSQPSKTLFVKGLSEDTTEETLKESFDGS	VKGLS(0.995)EDT(0.004)T(0.001)EETLKESF	3	4414	1773	580	580	14075;14076	16391;16392	46040;46041;46043;46044;46046;46047	Nucleolin	NCL	P19338	TLFVKGLSEDTTEET-p	1	-4.00866	-4.71381	-5.17348	-5.22909	-4.58872	-4.76331	-2.5306	-3.51207	-4.09245	-3.03876	-2.34553	-5.16305	-5.47237	-5.51945	-4.83919	-5.50207	0.000657509	1.6423	4.02433e-05	1.01531e-05	-2.19535	2.22798e-06	0.105409	-0.553047	0.0785752
P46821	1793	P46821	P46821	Microtubule-associated protein 1B;MAP1B heavy chain;MAP1 light chain LC1	MAP1B	sp|P46821|MAP1B_HUMAN Microtubule-associated protein 1B OS=Homo sapiens OX=9606 GN=MAP1B PE=1 SV=2	0.994249	22.3784	6.75e-08	176.56	S	LSPKSDISPLTPRESSPLYSPTFSDSTSAVK	TPRES(0.006)S(0.994)PL	2	6526	2670	1793	1793	2668;11437;13262;13263	3153;3154;13325;13326;15448;15449;15450	43229;43230;43232;43234;43238	Microtubule-associated protein 1B	MAP1B	P46821	PLTPRESSPLYSPTF-p	2	-5.61009	-6.17613	-5.37616	-6.12029	-5.90326	-6.00049	-4.31377	-4.38046	-4.32018	-4.62242	-4.27628	-5.5562	-0.927364	-5.62621	-3.67336	-6.85209	0.12863	1.48178	0.0537355	0.876738	-0.144423	0.84848	0.105409	1.33736	0.0785813
P46821	1797	P46821	P46821	Microtubule-associated protein 1B;MAP1B heavy chain;MAP1 light chain LC1	MAP1B	sp|P46821|MAP1B_HUMAN Microtubule-associated protein 1B OS=Homo sapiens OX=9606 GN=MAP1B PE=1 SV=2	0.999614	37.0854	2.08e-06	192.18	S	SDISPLTPRESSPLYSPTFSDSTSAVKEKTA	TPRESSPLYS(1)PTF	2	6589	2670	1797	1797	11499;13263	13399;15449;15450	43231;43233;43235;43237;43238	Microtubule-associated protein 1B	MAP1B	P46821	RESSPLYSPTFSDST-p	2	-5.61009	-6.17613	-5.37616	-6.12029	-5.90326	-6.00049	-4.31377	-4.38046	-4.32018	-4.62242	-4.27628	-5.5562	-0.927364	-5.62621	-3.67336	-6.85209	0.12863	1.48178	0.0537355	0.876738	-0.144423	0.84848	0.105409	1.33736	0.0785813
Q9P266	1281	Q9P266	Q9P266	Junctional protein associated with coronary artery disease	KIAA1462	sp|Q9P266|JCAD_HUMAN Junctional protein associated with coronary artery disease OS=Homo sapiens OX=9606 GN=JCAD PE=1 SV=3	1	43.0126	0.00163309	110.74	S	SSVSRMRVLSFRNADSQEDAEELKATTRGQA	S(1)FRNADS(1)QEDAEEL	2	10303	4109	1281	1281	9496;10587	11079;12329	30627;30628;34393	Junctional protein associated with coronary artery disease	JCAD	Q9P266	LSFRNADSQEDAEEL-p	1	-4.14192	-4.31802	-3.89948	-3.80438	-4.02753	-4.74983	-3.91827	-2.78039	-3.64762	-3.80596	-3.62548	-4.303	-3.51918	-5.63018	-4.9897	-5.46802	0.188696	0.601315	0.0895841	0.00545594	-1.22647	0.00276441	0.105435	-0.625158	0.0786098
O60331	662	O60331	O60331	Phosphatidylinositol 4-phosphate 5-kinase type-1 gamma	PIP5K1C	sp|O60331|PI51C_HUMAN Phosphatidylinositol 4-phosphate 5-kinase type-1 gamma OS=Homo sapiens OX=9606 GN=PIP5K1C PE=1 SV=2	0.999967	44.8138	1.25e-101	275.42	S	WVYSPLHYSAQAPPASDGESDT_________	SAQAPPAS(1)DGESDT	2	5195	2121	662	662	10168	11848;11849	33087;33096;33097;33100;33101;33102;33103;33104	Phosphatidylinositol 4-phosphate 5-kinase type-1 gamma	PIP5K1C	O60331	SAQAPPASDGESDT_-p	2	-4.44902	-4.06117	-4.45816	-3.4424	-4.80145	-4.19807	-3.82206	-2.90193	-3.37218	-3.79526	-3.40562	-4.39273	-4.52999	-4.4972	-4.9361	-5.00319	0.018593	0.775635	0.00416075	0.000354713	-1.21243	0.000129818	0.105451	-0.436794	0.0786306
E9PJA7;Q9NYF8;E9PK91;E9PK09;E9PQN2;E9PKI6;A0A1W2PQ43	403;578;578;578;576;578;578	E9PJA7;Q9NYF8	Q9NYF8	Bcl-2-associated transcription factor 1	BCLAF1	tr|E9PJA7|E9PJA7_HUMAN Bcl-2-associated transcription factor 1 OS=Homo sapiens OX=9606 GN=BCLAF1 PE=1 SV=1;sp|Q9NYF8|BCLF1_HUMAN Bcl-2-associated transcription factor 1 OS=Homo sapiens OX=9606 GN=BCLAF1 PE=1 SV=2;tr|E9PK91|E9PK91_HUMAN Bcl-2-associated tra	1	47.4757	0.000185664	92.063	S	ASLTKDRLLASTLVHSVKKEQEFRSIFDHIK	VHS(1)VKKEQEF	4	3522	1340;1350	403;578	578	14010	16319	45889	Bcl-2-associated transcription factor 1	BCLAF1	E9PJA7	LASTLVHSVKKEQEF-p	1	-4.16717	-4.13724	-3.99003	-4.16511	-4.7894	-4.05176	-4.92841	-4.68719	-4.73306	-4.7363	-4.73191	-4.43675	-4.34116	-2.14333	-3.82775	-3.38574	0.2065	-0.546589	0.10106	0.00616867	1.13643	0.00317448	0.105617	0.58984	0.0787626
Q92823;C9JYY6;F8W775;H7C132;H3BLW5;P32004	1271;1178;1266;170;120;1224	Q92823;H3BLW5;P32004	NA	Neuronal cell adhesion molecule;Neural cell adhesion molecule L1	NRCAM;L1CAM	sp|Q92823|NRCAM_HUMAN Neuronal cell adhesion molecule OS=Homo sapiens OX=9606 GN=NRCAM PE=1 SV=3;tr|C9JYY6|C9JYY6_HUMAN Neuronal cell adhesion molecule OS=Homo sapiens OX=9606 GN=NRCAM PE=1 SV=3;tr|F8W775|F8W775_HUMAN Neuronal cell adhesion molecule OS=Hom	1	126.98	1.7e-75	208.84	S	ADYGGSVDVQFNEDGSFIGQYSGKKEKEAAG;VDYGEGVNGQFNEDGSFIGQYSGKKEKEPAE	NEDGS(1)FIGQY	2	2904	1106;1707;2594	1271;120;1224	NA	7761	9072	24939;24940;24941	Neuronal cell adhesion molecule	NRCAM	Q92823	VQFNEDGSFIGQYSG-p	1	-4.12433	-4.80761	-4.6209	-5.16163	-4.08684	-4.12048	-3.25383	-3.02179	-2.75675	-3.44572	-3.55496	-4.70182	-4.53174	-5.26957	-5.24126	-4.8269	0.000617984	1.28036	3.68953e-05	9.56474e-06	-1.70765	2.07571e-06	0.105749	-0.427293	0.0788705
P41236;E7EMN6;Q6NXS1	121;95;121	P41236	P41236	Protein phosphatase inhibitor 2;Protein phosphatase inhibitor 2-like protein 3	PPP1R2;PPP1R2P3	sp|P41236|IPP2_HUMAN Protein phosphatase inhibitor 2 OS=Homo sapiens OX=9606 GN=PPP1R2 PE=1 SV=2;tr|E7EMN6|E7EMN6_HUMAN Protein phosphatase inhibitor 2 (Fragment) OS=Homo sapiens OX=9606 GN=PPP1R2 PE=1 SV=1;sp|Q6NXS1|IPP2B_HUMAN Protein phosphatase inhibit	0.809493	7.25291	2.08e-09	73.126	S	AAEGLEPKYRIQEQESSGEEDSDLSPEEREK	RIQEQES(0.809)S(0.782)GEEDS(0.292)DLS(0.116)PEEREKKRQF	6	3115	1204	121	121	9328	10893;10894	30057	Protein phosphatase inhibitor 2	PPP1R2	P41236	YRIQEQESSGEEDSD-p	2	-3.88565	-4.21121	-4.15858	-3.94225	-3.82101	-3.86585	-3.90908	-3.71592	-3.62633	-3.78957	-3.72771	-3.58436	-4.292	-4.29393	-4.4777	-5.94415	0.593916	0.227035	0.439833	0.0335693	-0.764706	0.0211098	0.105749	-0.537672	0.078888
P41236;E7EMN6;Q6NXS1	122;96;122	P41236	P41236	Protein phosphatase inhibitor 2;Protein phosphatase inhibitor 2-like protein 3	PPP1R2;PPP1R2P3	sp|P41236|IPP2_HUMAN Protein phosphatase inhibitor 2 OS=Homo sapiens OX=9606 GN=PPP1R2 PE=1 SV=2;tr|E7EMN6|E7EMN6_HUMAN Protein phosphatase inhibitor 2 (Fragment) OS=Homo sapiens OX=9606 GN=PPP1R2 PE=1 SV=1;sp|Q6NXS1|IPP2B_HUMAN Protein phosphatase inhibit	0.78206	6.42783	1.73e-87	176.97	S	AEGLEPKYRIQEQESSGEEDSDLSPEEREKK	RIQEQES(0.809)S(0.782)GEEDS(0.292)DLS(0.116)PEEREKKRQF	6	3116	1204	122	122	9328	10893;10894	30054;30057	Protein phosphatase inhibitor 2	PPP1R2	P41236	RIQEQESSGEEDSDL-p	2	-3.88565	-4.21121	-4.15858	-3.94225	-3.82101	-3.86585	-3.90908	-3.71592	-3.62633	-3.78957	-3.72771	-3.58436	-4.292	-4.29393	-4.4777	-5.94415	0.593916	0.227035	0.439833	0.0335693	-0.764706	0.0211098	0.105749	-0.537672	0.078888
Q9Y4G8;A0A2R8YGD3;A0A2R8Y661;H0YAJ8	1223;1403;1283;158	Q9Y4G8	Q9Y4G8	Rap guanine nucleotide exchange factor 2	RAPGEF2	sp|Q9Y4G8|RPGF2_HUMAN Rap guanine nucleotide exchange factor 2 OS=Homo sapiens OX=9606 GN=RAPGEF2 PE=1 SV=1;tr|A0A2R8YGD3|A0A2R8YGD3_HUMAN Cyclic nucleotide ras GEF OS=Homo sapiens OX=9606 GN=RAPGEF2 PE=1 SV=1;tr|A0A2R8Y661|A0A2R8Y661_HUMAN Cyclic nucleoti	0.509339	5.16275	0.00520956	58.674	S	MSEGRGLYATATVISSPSTEELSQDQGDRAS	AT(0.008)AT(0.017)VIS(0.155)S(0.509)PS(0.155)T(0.155)EEL	2	10784	4279	1223	1223	1164	1365	3749	Rap guanine nucleotide exchange factor 2	RAPGEF2	Q9Y4G8	ATATVISSPSTEELS-p	1	-4.15693	-3.90333	-3.50133	-4.47884	-3.81635	-3.88622	-3.30823	-3.63873	-3.73859	-4.31275	-4.08631	-3.56925	-4.19721	-4.77432	-4.36617	-5.94724	0.788932	0.140243	0.673864	0.0624664	-0.753913	0.0421919	0.105763	-0.61367	0.0789072
O75781	152	O75781	O75781	Paralemmin-1	PALM	sp|O75781|PALM_HUMAN Paralemmin-1 OS=Homo sapiens OX=9606 GN=PALM PE=1 SV=2	0.658152	2.84912	2.16e-07	152.88	S	NSQQTPVGTPKDKRVSNTPLRTVDGSPMMKA	NSQQTPVGTPKDKRVS(0.658)NT(0.342)PL	3	5367	2186	152	152	8125	9495;9496;9497	26011;26012;26013	Paralemmin-1	PALM	O75781	TPKDKRVSNTPLRTV-p	1	-4.04619	-4.74031	-4.29167	-4.91476	-4.20276	-4.46875	-3.79133	-4.10263	-3.51162	-3.66469	-3.72816	-3.83332	-3.70657	-3.10174	-4.71156	-4.48858	0.050681	0.684385	0.0157384	0.502582	-0.208664	0.442361	0.105789	0.475721	0.0789357
O00533;H7C0J0;A0A087X0M8	1137;287;1100	O00533	O00533	Neural cell adhesion molecule L1-like protein;Processed neural cell adhesion molecule L1-like protein	CHL1	sp|O00533|NCHL1_HUMAN Neural cell adhesion molecule L1-like protein OS=Homo sapiens OX=9606 GN=CHL1 PE=1 SV=4;tr|H7C0J0|H7C0J0_HUMAN Neural cell adhesion molecule L1-like protein (Fragment) OS=Homo sapiens OX=9606 GN=CHL1 PE=1 SV=2;tr|A0A087X0M8|A0A087X0M8	0.995744	23.6917	8.64e-29	228.61	S	DPEIQSVKDETFGEYSDSDEKPLKGSLRSLN	S(0.996)DS(0.004)DEKPL	2	322	159	1137	1137	3725;10361	4382;4383;12078	12307;12308;12311;12312;12313;33752;33753;33754	Neural cell adhesion molecule L1-like protein	CHL1	O00533	DETFGEYSDSDEKPL-p	1	-4.77956	-5.31128	-4.72951	-5.28944	-4.86207	-4.73396	-3.80714	-4.20056	-3.82659	-4.99502	-4.87793	-4.26159	-1.8661	-5.282	-2.55995	-5.66071	0.435064	0.609522	0.2811	0.535892	0.415378	0.477273	0.105822	1.0249	0.0789687
Q8N8S7;A0A0U1RQP7	125;76	Q8N8S7	Q8N8S7	Protein enabled homolog	ENAH	sp|Q8N8S7|ENAH_HUMAN Protein enabled homolog OS=Homo sapiens OX=9606 GN=ENAH PE=1 SV=2;tr|A0A0U1RQP7|A0A0U1RQP7_HUMAN Protein enabled homolog (Fragment) OS=Homo sapiens OX=9606 GN=ENAH PE=1 SV=1	0.820836	9.53508	1.69e-11	71.907	S	VLNSQETGPTLPRQNSQLPAQVQNGPSQEEL	NS(0.023)QET(0.051)GPT(0.091)LPRQNS(0.821)QLPAQVQNGPS(0.014)QEEL	3	8852	3508	125	125	8123	9493	25999	Protein enabled homolog	ENAH	Q8N8S7	PTLPRQNSQLPAQVQ-p	1	-4.10685	-4.36343	-4.33323	-4.21246	-4.36207	-4.16719	-3.90792	-4.13504	-3.47181	-3.91152	-4.22192	-3.62695	-3.88492	-3.27743	-4.18592	-4.47	0.226636	0.327897	0.114548	0.87453	0.0405988	0.84571	0.105893	0.368495	0.0790306
Q92777	548	Q92777	Q92777	Synapsin-2	SYN2	sp|Q92777|SYN2_HUMAN Synapsin-2 OS=Homo sapiens OX=9606 GN=SYN2 PE=2 SV=4	0.997928	26.828	0.024619	127.02	S	PHPQLNKSQSLTNAFSFSESSFFRSSANEDE	S(0.998)FS(0.002)ESSFF	2	9178	3656	548	548	10597	12340	34422;34423;34425	Synapsin-2	SYN2	Q92777	QSLTNAFSFSESSFF-p	1	-4.05265	-4.80903	-4.58972	-5.24498	-3.76366	-4.87526	-3.22522	-2.58216	-3.98494	-3.25918	-2.87209	-5.02377	-5.20517	-5.00775	-5.65228	-4.58919	0.00204179	1.37116	0.000207657	3.48175e-05	-1.91092	9.18407e-06	0.106099	-0.539753	0.0791935
O14639;A0A3B3IS55	678;734	O14639	O14639	Actin-binding LIM protein 1	ABLIM1	sp|O14639|ABLM1_HUMAN Actin-binding LIM protein 1 OS=Homo sapiens OX=9606 GN=ABLIM1 PE=1 SV=3;tr|A0A3B3IS55|A0A3B3IS55_HUMAN Actin-binding LIM protein 1 OS=Homo sapiens OX=9606 GN=ABLIM1 PE=1 SV=1	0.609362	1.9953	4.56e-36	170.78	Y	GLHRPVSTDFAQYNSYGDVSGGVRDYQTLPD	AQY(0.003)NS(0.385)Y(0.609)GDVS(0.002)GGVRDY	2	13676	2026	678	678	887;8143	1041;9524	2777;2778;26098;26099	Actin-binding LIM protein 1	ABLIM1	O14639	DFAQYNSYGDVSGGV-p	1	-4.19272	-4.25053	-4.11457	-4.40719	-4.222	-4.10262	-4.54053	-4.36049	-4.23464	-4.36504	-4.50243	-3.05901	-4.13183	-2.69749	-3.80784	-4.79148	0.657514	-0.185687	0.510924	0.0416139	0.703092	0.0267279	0.106158	0.517405	0.0792461
P14136;A0A1W2PR46;A0A1X7SBR3;A0A1X7SCE1;A0A1W2PRT3;K7EKH9	247;247;247;247;132;215	P14136	P14136	Glial fibrillary acidic protein	GFAP	sp|P14136|GFAP_HUMAN Glial fibrillary acidic protein OS=Homo sapiens OX=9606 GN=GFAP PE=1 SV=1;tr|A0A1W2PR46|A0A1W2PR46_HUMAN Glial fibrillary acidic protein OS=Homo sapiens OX=9606 GN=GFAP PE=1 SV=1;tr|A0A1X7SBR3|A0A1X7SBR3_HUMAN Glial fibrillary acidic p	0.96866	14.9046	9.85e-09	170.78	S	TAALKEIRTQYEAMASSNMHEAEEWYRSKFA	EAMAS(0.969)S(0.031)NMHEAEEW	2	5975	2427	247	247	2445	2886;2887;2888	7966;7967;7968;7969;7970	Glial fibrillary acidic protein	GFAP	P14136	TQYEAMASSNMHEAE-p	1	-4.99273	-6.21344	-5.56386	-4.62961	-4.79016	-4.5837	-4.76574	-4.0786	-4.16474	-5.15258	-5.58457	-1.23699	-3.4931	-4.63487	-4.41367	-6.07436	0.688799	0.379669	0.548269	0.300777	0.778648	0.245901	0.106597	1.15832	0.0795884
P17677	47	P17677	P17677	Neuromodulin	GAP43	sp|P17677|NEUM_HUMAN Neuromodulin OS=Homo sapiens OX=9606 GN=GAP43 PE=1 SV=1	1	58.3984	4.89e-05	130.56	T	HKAATKIQASFRGHITRKKLKGEKKDDVQAA	RGHIT(1)RKKL	5	12372	2466	47	47	9244	10790	29649	Neuromodulin	GAP43	P17677	ASFRGHITRKKLKGE-p	1	-6.6484	-7.21204	-6.1144	-7.04144	-5.08544	-7.30745	-3.99602	-1.49791	-3.85282	-3.57757	-2.18142	-5.15195	-4.73162	-4.44872	-5.82656	-7.34651	0.000283895	3.54705	1.1751e-05	0.00163292	-2.47992	0.000719517	0.106597	1.06713	0.079592
Q9NP61	143	Q9NP61	Q9NP61	ADP-ribosylation factor GTPase-activating protein 3	ARFGAP3	sp|Q9NP61|ARFG3_HUMAN ADP-ribosylation factor GTPase-activating protein 3 OS=Homo sapiens OX=9606 GN=ARFGAP3 PE=1 SV=1	0.973024	15.5715	0.00150331	70.98	S	HGTDLWLDSCVVPPLSPPPKEEDFFASHVSP	LDS(0.027)CVVPPLS(0.973)PPPKEEDF	2	10071	4019	143	143	6888	8022	22235	ADP-ribosylation factor GTPase-activating protein 3	ARFGAP3	Q9NP61	SCVVPPLSPPPKEED-p	1	-3.64337	-3.46385	-4.00723	-4.63622	-3.4653	-3.31698	-4.2184	-4.97854	-4.64803	-4.38169	-4.30374	-5.25779	-2.35195	-5.16053	-4.50916	-5.77678	0.234838	-0.750589	0.120164	0.859638	-0.105161	0.828558	0.10662	-0.85575	0.0796178
Q9P2K3;B4DV59	156;246	Q9P2K3	Q9P2K3	REST corepressor 3	RCOR3	sp|Q9P2K3|RCOR3_HUMAN REST corepressor 3 OS=Homo sapiens OX=9606 GN=RCOR3 PE=1 SV=2;tr|B4DV59|B4DV59_HUMAN REST corepressor 3 OS=Homo sapiens OX=9606 GN=RCOR3 PE=1 SV=1	0.999502	33.0299	3.93e-16	167.24	S	DRQARKLANRHNQGDSDDDVEETHPMDGNDS	ANRHNQGDS(1)DDDVEETHPM	3	10325	4115	156	156	765	892;893	2409;2410;2411;2412	REST corepressor 3	RCOR3	Q9P2K3	NRHNQGDSDDDVEET-p	1	-4.1156	-4.47003	-3.93081	-3.59229	-4.45222	-4.00649	-4.73565	-4.95083	-4.38751	-4.90346	-5.28731	-4.39755	-2.69871	-3.55388	-3.04452	-4.15037	0.0506254	-0.758377	0.0157068	0.00109868	1.28395	0.000461085	0.106661	0.52557	0.0796572
Q15746	1773	Q15746	Q15746	Myosin light chain kinase, smooth muscle;Myosin light chain kinase, smooth muscle, deglutamylated form	MYLK	sp|Q15746|MYLK_HUMAN Myosin light chain kinase, smooth muscle OS=Homo sapiens OX=9606 GN=MYLK PE=1 SV=4	0.817857	8.05429	2.37e-07	163.2	S	LSSMAMISGLSGRKSSTGSPTSPLNAEKLES	SGRKS(0.128)S(0.818)T(0.054)GSPTSPL	2	7655	3072	1773	1773	10721;10722	12483;12484;12485;12486	34767;34776;34780;34781;34785;34786	Myosin light chain kinase, smooth muscle	MYLK	Q15746	GLSGRKSSTGSPTSP-p	3	-4.44655	-5.232	-3.58741	-4.87772	-4.4582	-4.86404	-4.24236	-4.40945	-3.29205	-4.16143	-5.44679	-4.62293	-2.67385	-4.83389	-3.90294	-2.73224	0.692464	0.267237	0.552827	0.298384	0.557244	0.24362	0.106668	0.824482	0.0796895
Q15746	1776	Q15746	Q15746	Myosin light chain kinase, smooth muscle;Myosin light chain kinase, smooth muscle, deglutamylated form	MYLK	sp|Q15746|MYLK_HUMAN Myosin light chain kinase, smooth muscle OS=Homo sapiens OX=9606 GN=MYLK PE=1 SV=4	0.907732	12.9952	3.72e-06	167.32	S	MAMISGLSGRKSSTGSPTSPLNAEKLESEED	SGRKS(0.008)S(0.008)T(0.023)GS(0.908)PT(0.046)S(0.006)PL	3	7656	3072	1776	1776	10721;10722	12483;12484;12485;12486	34762;34764;34765;34768;34771;34774;34775;34778;34779;34783;34785;34786	Myosin light chain kinase, smooth muscle	MYLK	Q15746	GRKSSTGSPTSPLNA-p	3	-4.44655	-5.232	-3.58741	-4.87772	-4.4582	-4.86404	-4.24236	-4.40945	-3.29205	-4.16143	-5.44679	-4.62293	-2.67385	-4.83389	-3.90294	-2.73224	0.692464	0.267237	0.552827	0.298384	0.557244	0.24362	0.106668	0.824482	0.0796895
Q15746	1779	Q15746	Q15746	Myosin light chain kinase, smooth muscle;Myosin light chain kinase, smooth muscle, deglutamylated form	MYLK	sp|Q15746|MYLK_HUMAN Myosin light chain kinase, smooth muscle OS=Homo sapiens OX=9606 GN=MYLK PE=1 SV=4	0.825206	7.34941	1.94e-74	147.35	S	ISGLSGRKSSTGSPTSPLNAEKLESEEDVSQ	S(0.002)GRKS(0.003)S(0.003)T(0.006)GS(0.009)PT(0.152)S(0.825)PL	3	7657	3072	1779	1779	10721;10722	12483;12484;12485;12486	34773;34784;34786;34788;34789	Myosin light chain kinase, smooth muscle	MYLK	Q15746	SSTGSPTSPLNAEKL-p	3	-4.44655	-5.232	-3.58741	-4.87772	-4.4582	-4.86404	-4.24236	-4.40945	-3.29205	-4.16143	-5.44679	-4.62293	-2.67385	-4.83389	-3.90294	-2.73224	0.692464	0.267237	0.552827	0.298384	0.557244	0.24362	0.106668	0.824482	0.0796895
A0A2R8Y685;A0A2R8Y5Z7;Q14839;A0A2R8Y5J0;A0A2R8Y521;A0A2R8Y212;F5GWX5;A0A2R8YFD8;A0A2U3TZM0;A0A2R8YFK9;A0A2R8Y445;A0A2R8Y8C1;A0A2R8YER1;A0A2R8Y8B3;A0A2R8Y425;F5H596;F5H6N4;A0A2R8Y539	44;44;44;44;44;44;44;44;44;44;44;40;44;44;27;44;44;44	A0A2R8Y685	A0A2R8Y685	Chromodomain-helicase-DNA-binding protein 4	CHD4	tr|A0A2R8Y685|A0A2R8Y685_HUMAN DNA helicase OS=Homo sapiens OX=9606 GN=CHD4 PE=1 SV=1;tr|A0A2R8Y5Z7|A0A2R8Y5Z7_HUMAN DNA helicase OS=Homo sapiens OX=9606 GN=CHD4 PE=1 SV=1;sp|Q14839|CHD4_HUMAN Chromodomain-helicase-DNA-binding protein 4 OS=Homo sapiens OX=	0.950191	12.9072	2.61e-42	192.09	S	PPPHPENEEDPEEDLSETETPKLKKKKKPKK	NNSLPPPHPENEEDPEEDLS(0.95)ET(0.049)ET(0.001)PKL	3	1594	561	44	44	7972	9314	25494;25495	DNA helicase	CHD4	A0A2R8Y685	EDPEEDLSETETPKL-p	1	-3.93859	-3.99483	-3.94589	-4.40185	-3.77057	-3.88775	-4.25549	-4.54838	-4.25942	-4.42563	-4.40391	-3.59464	-3.80458	-3.7491	-3.55923	-3.95659	0.041538	-0.388654	0.0121153	0.000881917	0.645737	0.000360101	0.106996	0.257083	0.0799429
Q8NAV1	226	Q8NAV1	Q8NAV1	Pre-mRNA-splicing factor 38A	PRPF38A	sp|Q8NAV1|PR38A_HUMAN Pre-mRNA-splicing factor 38A OS=Homo sapiens OX=9606 GN=PRPF38A PE=1 SV=1	0.992107	20.9931	4.12e-05	113.52	S	DHRRRSYRDLDKPRRSPTLRYRRSRSRSPRR	RDLDKPRRS(0.992)PT(0.008)L	4	8858	3512	226	226	9122;9123	10641;10642	29206;29207;29208;29209;29210;29211;29212;29213	Pre-mRNA-splicing factor 38A	PRPF38A	Q8NAV1	DLDKPRRSPTLRYRR-p	1	-3.90312	-4.05309	-3.81579	-4.01708	-3.9184	-3.98087	-4.33392	-4.5275	-4.57709	-4.58631	-4.64541	-3.66543	-4.12802	-3.71414	-3.59685	-3.33071	0.00485099	-0.58599	0.000675234	8.65799e-05	0.847018	2.59248e-05	0.107134	0.261028	0.0800555
P61978;Q5T6W2	347;323	P61978	P61978	Heterogeneous nuclear ribonucleoprotein K	HNRNPK	sp|P61978|HNRPK_HUMAN Heterogeneous nuclear ribonucleoprotein K OS=Homo sapiens OX=9606 GN=HNRNPK PE=1 SV=1;tr|Q5T6W2|Q5T6W2_HUMAN Heterogeneous nuclear ribonucleoprotein K (Fragment) OS=Homo sapiens OX=9606 GN=HNRNPK PE=1 SV=1	0.677088	4.01506	0.00400443	66.262	S	RYDGMVGFSADETWDSAIDTWSPSEWQMAYE	S(0.011)ADET(0.043)WDS(0.677)AIDT(0.269)W	2	6876	2801	347	347	2134;10092	2505;11764	32889	Heterogeneous nuclear ribonucleoprotein K	HNRNPK	P61978	SADETWDSAIDTWSP-p	1	-3.87966	-4.46679	-3.91297	-4.24704	-4.73588	-4.0481	-4.98694	-4.70386	-3.76042	-3.76552	-5.29553	-4.34764	-2.96019	-3.18511	-3.85517	-3.82701	0.525444	-0.287383	0.36843	0.0270041	0.86743	0.0165303	0.107136	0.580047	0.0800658
Q13618	10	Q13618	Q13618	Cullin-3	CUL3	sp|Q13618|CUL3_HUMAN Cullin-3 OS=Homo sapiens OX=9606 GN=CUL3 PE=1 SV=2	0.640509	4.1556	0.000102594	48.053	S	______MSNLSKGTGSRKDTKMRIRAFPMTM	S(0.011)NLS(0.016)KGT(0.246)GS(0.641)RKDT(0.087)KM	4	7385	2980	10	10	11345	13217	36827	Cullin-3	CUL3	Q13618	NLSKGTGSRKDTKMR-p	1	-5.20579	-6.33437	-4.39315	-5.60289	-4.14293	-5.13693	-4.77661	-2.88264	-5.28757	-3.99043	-2.27544	-3.09563	-5.29435	-3.37982	-4.83107	-3.9103	0.088669	1.29347	0.032703	0.707236	-0.259696	0.659393	0.107261	1.03378	0.0801753
Q14739;C9JXK0;A0A494C1L1	59;59;59	Q14739	Q14739	Lamin-B receptor	LBR	sp|Q14739|LBR_HUMAN Delta(14)-sterol reductase LBR OS=Homo sapiens OX=9606 GN=LBR PE=1 SV=2;tr|C9JXK0|C9JXK0_HUMAN Delta(14)-sterol reductase LBR (Fragment) OS=Homo sapiens OX=9606 GN=LBR PE=1 SV=1;tr|A0A494C1L1|A0A494C1L1_HUMAN 3-beta-hydroxysterol Delta	0.80944	6.28152	0.000759572	84.874	S	GTELELKENDIKPLTSFRQRKGGSTSSSPSR	ELKENDIKPLT(0.191)S(0.809)F	3	1929	679	59	59	2908	3431	9592;9593	Delta(14)-sterol reductase LBR	LBR	Q14739	NDIKPLTSFRQRKGG-p	1	-3.98145	-4.00144	-4.36679	-4.26456	-3.83617	-4.46688	-4.4963	-4.55689	-4.32821	-4.91082	-3.92758	-3.33995	-4.25378	-4.16053	-3.88897	-2.75256	0.420623	-0.291081	0.268052	0.0181696	0.764804	0.0106748	0.107261	0.473723	0.080177
Q9UIK5	370	Q9UIK5	Q9UIK5	Tomoregulin-2	TMEFF2	sp|Q9UIK5|TEFF2_HUMAN Tomoregulin-2 OS=Homo sapiens OX=9606 GN=TMEFF2 PE=1 SV=1	0.905352	11.6836	4.97e-05	100.04	S	KQNTGHYSSDNTTRASTRLI___________	SSDNT(0.003)T(0.03)RAS(0.905)T(0.061)RLI	3	10425	4156	370	370	11946	13918	38943	Tomoregulin-2	TMEFF2	Q9UIK5	SDNTTRASTRLI___-p	1	-5.97418	-4.61617	-4.70783	-4.67598	-4.59695	-4.92507	-4.58136	-2.70269	-4.34635	-3.7548	-2.57925	-4.43242	-3.30285	-4.73934	-3.56586	-4.78692	0.019876	1.32314	0.00456571	0.241692	-0.57259	0.191541	0.107369	0.750551	0.0802667
Q6R327	21	Q6R327	Q6R327	Rapamycin-insensitive companion of mTOR	RICTOR	sp|Q6R327|RICTR_HUMAN Rapamycin-insensitive companion of mTOR OS=Homo sapiens OX=9606 GN=RICTOR PE=1 SV=1	1	25.4174	0.000129334	74.786	S	RGRSLKNLRVRGRNDSGEENVPLDLTREPSD	RVRGRNDS(1)GEENVPL	3	8285	3299	21	21	10034	11693	32676	Rapamycin-insensitive companion of mTOR	RICTOR	Q6R327	RVRGRNDSGEENVPL-p	1	-4.12574	-4.06816	-4.35373	-3.56448	-4.40635	-4.03632	-4.27918	-4.40379	-4.02843	-4.06578	-4.46216	-4.08825	-3.29314	-3.76612	-3.9666	-3.67701	0.554622	-0.155407	0.398292	0.029973	0.489647	0.0185604	0.107384	0.33424	0.0802868
Q9Y4F3;G8JLP4	1620;1455	Q9Y4F3	Q9Y4F3	Meiosis arrest female protein 1	KIAA0430	sp|Q9Y4F3|MARF1_HUMAN Meiosis regulator and mRNA stability factor 1 OS=Homo sapiens OX=9606 GN=MARF1 PE=1 SV=6;tr|G8JLP4|G8JLP4_HUMAN Limkain-b1 OS=Homo sapiens OX=9606 GN=MARF1 PE=1 SV=1	1	74.6051	0.00243301	171.2	S	GPSHTEQELLRLTDDSPVDLLCAPVPSCLPS	RLTDDS(1)PVDLL	2	4043	1593	1620	1620	9478;9479	11058;11059	30578;30579;30580;30581	Meiosis regulator and mRNA stability factor 1	MARF1	Q9Y4F3	LLRLTDDSPVDLLCA-p	1	-4.41018	-4.03154	-4.35284	-3.86061	-4.42996	-4.14262	-4.42252	-4.55953	-4.30811	-4.4243	-4.56381	-3.8572	-4.68548	-3.70187	-3.77179	-2.43654	0.532585	-0.251028	0.375647	0.0277943	0.765079	0.0170608	0.107448	0.514051	0.0803439
Q5VSL9	59	Q5VSL9	Q5VSL9	Striatin-interacting protein 1	STRIP1	sp|Q5VSL9|STRP1_HUMAN Striatin-interacting protein 1 OS=Homo sapiens OX=9606 GN=STRIP1 PE=1 SV=1	0.96228	14.7474	1.33e-12	146.06	S	PGGKAREFNRNQRKDSEGYSESPDLEFEYAD	NRNQRKDS(0.962)EGY(0.032)S(0.005)ES(0.001)PDLEF	4	8072	3224	59	59	8041	9404	25763;25766	Striatin-interacting protein 1	STRIP1	Q5VSL9	NRNQRKDSEGYSESP-p	1	-4.14964	-3.93239	-4.20426	-3.94444	-4.15753	-4.51883	-4.05994	-4.0648	-4.06703	-4.0609	-4.01468	-3.72721	-4.48844	-3.77687	-3.69394	-3.50865	0.704897	0.0977138	0.567402	0.29196	0.214447	0.237498	0.107552	0.312161	0.0804302
P08559;Q5JPU3;P29803	301;20;299	P08559	P08559	Pyruvate dehydrogenase E1 component subunit alpha, somatic form, mitochondrial;Pyruvate dehydrogenase E1 component subunit alpha, testis-specific form, mitochondrial	PDHA1;PDHA2	sp|P08559|ODPA_HUMAN Pyruvate dehydrogenase E1 component subunit alpha, somatic form, mitochondrial OS=Homo sapiens OX=9606 GN=PDHA1 PE=1 SV=3;tr|Q5JPU3|Q5JPU3_HUMAN Pyruvate dehydrogenase E1 component subunit alpha, somatic form, mitochondrial OS=Homo sap	0.902024	9.69523	1.62e-23	162.88	Y	TYRYHGHSMSDPGVSYRTREEIQEVRSKSDP	HGHS(0.196)MS(0.804)DPGVS(0.098)Y(0.902)	2	13716	2352	301	301	4720;10051	5523;5524;5525;5526;5527;11713;11714;11715;11716	15425;15443;15448;15451;15457;15466;15467;32745;32748;32758;32761;32762;32765;32766;32768	Pyruvate dehydrogenase E1 component subunit alpha, somatic form, mitochondrial	PDHA1	P08559	MSDPGVSYRTREEIQ-p	2	-5.3874	-5.52446	-5.26536	-3.94819	-5.33362	-5.50602	-4.48992	-4.55247	-4.81971	-5.16369	-5.17788	-5.51413	-4.64468	-4.2107	-4.94544	-1.0279	0.724752	0.32011	0.592278	0.278788	0.772161	0.224921	0.107697	1.09227	0.0805476
Q9UBB6;H7C2R2	451;45	Q9UBB6	Q9UBB6	Neurochondrin	NCDN	sp|Q9UBB6|NCDN_HUMAN Neurochondrin OS=Homo sapiens OX=9606 GN=NCDN PE=1 SV=1;tr|H7C2R2|H7C2R2_HUMAN Neurochondrin (Fragment) OS=Homo sapiens OX=9606 GN=NCDN PE=1 SV=1	0.950747	12.9168	4.58e-11	197.06	T	NDLSQQVANLAISPTTPGPTWPGDALRLLLP	AIS(0.001)PT(0.049)T(0.951)PGPTWPGDAL	2	13324	4125	451	451	573;574	670;671	1821;1825	Neurochondrin	NCDN	Q9UBB6	NLAISPTTPGPTWPG-p	1	-4.08187	-4.00715	-4.64547	-4.38512	-3.57581	-4.59396	-3.36339	-3.33306	-3.71908	-3.72507	-3.18941	-4.5353	-4.97332	-4.27374	-4.19758	-5.21416	0.0198054	0.748896	0.00454287	0.000391672	-1.17282	0.000144574	0.107813	-0.423923	0.0806437
Q9BZQ8	615	Q9BZQ8	Q9BZQ8	Protein Niban	FAM129A	sp|Q9BZQ8|NIBA1_HUMAN Protein Niban 1 OS=Homo sapiens OX=9606 GN=NIBAN1 PE=1 SV=1	0.851597	8.64355	0.0150785	63.283	S	RASAILPGVLGSETLSNEVFQESEEEKQPEV	GS(0.032)ET(0.116)LS(0.852)NEVF	2	9753	3902	615	615	4334;11326	5083;13194	14242	Protein Niban 1	NIBAN1	Q9BZQ8	VLGSETLSNEVFQES-p	1	-3.88769	-3.93726	-4.50034	-4.20499	-4.9351	-4.24963	-4.21652	-3.94887	-3.8506	-4.04613	-4.10854	-4.01752	-3.74643	-4.63889	-3.73792	-2.99092	0.478993	0.251704	0.322407	0.491644	0.207792	0.431493	0.107842	0.459496	0.0806743
Q6IAA8;F5H479;F5GX19;F5H3Y3	12;12;12;12	Q6IAA8	Q6IAA8	Ragulator complex protein LAMTOR1	LAMTOR1	sp|Q6IAA8|LTOR1_HUMAN Ragulator complex protein LAMTOR1 OS=Homo sapiens OX=9606 GN=LAMTOR1 PE=1 SV=2;tr|F5H479|F5H479_HUMAN Late endosomal/lysosomal adaptor and MAPK and MTOR activator 1 OS=Homo sapiens OX=9606 GN=LAMTOR1 PE=1 SV=1;tr|F5GX19|F5GX19_HUMAN L	0.999991	52.1298	2.28e-36	200.23	S	____MGCCYSSENEDSDQDREERKLLLDPSS	SSENEDS(1)DQDREERKL	4	3658	1417	12	12	11969	13942	38990;38991;38992;38993;38994;38995;38996	Ragulator complex protein LAMTOR1	LAMTOR1	Q6IAA8	YSSENEDSDQDREER-p	1	-3.99021	-4.07086	-4.02419	-4.18686	-3.98285	-3.87047	-4.37174	-4.77724	-4.47849	-4.72858	-4.28011	-3.96208	-4.04928	-4.02722	-3.1664	-3.13943	0.0523164	-0.506326	0.0163323	0.00115103	0.858349	0.000485938	0.107887	0.352023	0.0807172
P46821	1362	P46821	P46821	Microtubule-associated protein 1B;MAP1B heavy chain;MAP1 light chain LC1	MAP1B	sp|P46821|MAP1B_HUMAN Microtubule-associated protein 1B OS=Homo sapiens OX=9606 GN=MAP1B PE=1 SV=2	0.999998	59.8954	4.84e-98	186.33	S	HLPTEVIEKPPAVPVSFEFSDAKDENERASV	YQSPTDEKSSHLPTEVIEKPPAVPVS(1)F	4	6598	2670	1362	1362	14620	17014;17015	47718;47734;47735	Microtubule-associated protein 1B	MAP1B	P46821	KPPAVPVSFEFSDAK-p	1	-4.35655	-4.70156	-4.61814	-4.83277	-4.31276	-4.19436	-4.39814	-4.63979	-5.08276	-4.33883	-4.09888	-2.24801	-2.97338	-3.25296	-5.48066	-4.572	0.991522	-0.00899327	0.983492	0.123445	0.806278	0.0899346	0.107907	0.797285	0.080741
Q96D46;C9JA08	468;468	Q96D46	Q96D46	60S ribosomal export protein NMD3	NMD3	sp|Q96D46|NMD3_HUMAN 60S ribosomal export protein NMD3 OS=Homo sapiens OX=9606 GN=NMD3 PE=1 SV=1;tr|C9JA08|C9JA08_HUMAN 60S ribosomal export protein NMD3 OS=Homo sapiens OX=9606 GN=NMD3 PE=1 SV=1	0.924976	14.7029	6.8e-33	209.68	S	RKNVNIYRDSAIPVESDTDDEGAPRISLAEM	RDS(0.075)AIPVES(0.925)DT(0.923)DDEGAPRIS(0.077)L	3	2775	1036	468	468	9139	10660;10661	29240;29241;29242;29243	60S ribosomal export protein NMD3	NMD3	Q96D46	DSAIPVESDTDDEGA-p	1	-4.06185	-4.10367	-3.80291	-3.96996	-4.15318	-3.99357	-4.31536	-4.52876	-4.24575	-4.29894	-4.44031	-3.87973	-3.83429	-4.15552	-3.332	-3.45917	0.0909182	-0.351635	0.0337071	0.0022002	0.633682	0.00100567	0.108233	0.282047	0.0809943
O15069	561	O15069	O15069	NAC-alpha domain-containing protein 1	NACAD	sp|O15069|NACAD_HUMAN NAC-alpha domain-containing protein 1 OS=Homo sapiens OX=9606 GN=NACAD PE=1 SV=3	0.999922	41.1038	0.0174816	101.39	S	LPTPQEETSLTLCPDSPQNLKEEGGLDLPSG	TLCPDS(1)PQNL	2	4985	2052	561	561	13090	15252	42671;42672;42673	NAC-alpha domain-containing protein 1	NACAD	O15069	SLTLCPDSPQNLKEE-p	1	-3.51936	-3.61748	-3.89449	-4.35529	-3.81577	-4.1479	-3.82731	-4.01282	-3.90691	-4.10823	-3.9372	-4.84255	-3.81305	-4.9822	-3.2911	-5.28384	0.896611	-0.066776	0.824364	0.179638	-0.484054	0.136828	0.108335	-0.55083	0.0810792
Q96D46;C9JA08	468;468	Q96D46	Q96D46	60S ribosomal export protein NMD3	NMD3	sp|Q96D46|NMD3_HUMAN 60S ribosomal export protein NMD3 OS=Homo sapiens OX=9606 GN=NMD3 PE=1 SV=1;tr|C9JA08|C9JA08_HUMAN 60S ribosomal export protein NMD3 OS=Homo sapiens OX=9606 GN=NMD3 PE=1 SV=1	0.924976	14.7029	6.8e-33	209.68	S	RKNVNIYRDSAIPVESDTDDEGAPRISLAEM	RDS(0.075)AIPVES(0.925)DT(0.923)DDEGAPRIS(0.077)L	3	2775	1036	468	468	9139	10660;10661	29240;29241;29242;29243	60S ribosomal export protein NMD3	NMD3	Q96D46	DSAIPVESDTDDEGA-p	2	-4.26255	-4.18397	-4.98631	-3.70082	-4.10003	-4.07564	-3.8049	-4.28765	-3.79066	-4.43324	-4.26873	-3.73257	-3.30482	-4.35183	-3.53019	-4.01909	0.78482	0.101184	0.667779	0.241872	0.329335	0.191785	0.108441	0.430519	0.0811768
Q96D46;C9JA08	470;470	Q96D46	Q96D46	60S ribosomal export protein NMD3	NMD3	sp|Q96D46|NMD3_HUMAN 60S ribosomal export protein NMD3 OS=Homo sapiens OX=9606 GN=NMD3 PE=1 SV=1;tr|C9JA08|C9JA08_HUMAN 60S ribosomal export protein NMD3 OS=Homo sapiens OX=9606 GN=NMD3 PE=1 SV=1	0.923155	14.4408	0.000282618	59.163	T	NVNIYRDSAIPVESDTDDEGAPRISLAEMLE	RDS(0.075)AIPVES(0.925)DT(0.923)DDEGAPRIS(0.077)L	3	11612	1036	470	470	9139	10660;10661	29243	60S ribosomal export protein NMD3	NMD3	Q96D46	AIPVESDTDDEGAPR-p	2	-4.26255	-4.18397	-4.98631	-3.70082	-4.10003	-4.07564	-3.8049	-4.28765	-3.79066	-4.43324	-4.26873	-3.73257	-3.30482	-4.35183	-3.53019	-4.01909	0.78482	0.101184	0.667779	0.241872	0.329335	0.191785	0.108441	0.430519	0.0811768
Q9UQF2;E9PBB9	448;438	Q9UQF2	Q9UQF2	C-Jun-amino-terminal kinase-interacting protein 1	MAPK8IP1	sp|Q9UQF2|JIP1_HUMAN C-Jun-amino-terminal kinase-interacting protein 1 OS=Homo sapiens OX=9606 GN=MAPK8IP1 PE=1 SV=1;tr|E9PBB9|E9PBB9_HUMAN C-Jun-amino-terminal kinase-interacting protein 1 OS=Homo sapiens OX=9606 GN=MAPK8IP1 PE=1 SV=1	0.825077	7.12085	0.000151256	101.39	T	EAPRPQPPACLSEDSTPDEPDVHFSKKFLNV	S(0.015)EDS(0.16)T(0.825)PDEPDVHF	2	13389	4230	448	448	2556;10419	3013;12143	8305;33906	C-Jun-amino-terminal kinase-interacting protein 1	MAPK8IP1	Q9UQF2	ACLSEDSTPDEPDVH-p	1	-3.93129	-3.86432	-3.90315	-3.66253	-3.92251	-3.77851	-3.94563	-4.44251	-3.36165	-4.09586	-4.58966	-3.99553	-4.38736	-4.26471	-3.81497	-4.66508	0.40358	-0.243342	0.253114	0.584565	-0.138475	0.527554	0.108542	-0.381817	0.0812617
Q8NI08;Q5TF96	162;162	Q8NI08	Q8NI08	Nuclear receptor coactivator 7	NCOA7	sp|Q8NI08|NCOA7_HUMAN Nuclear receptor coactivator 7 OS=Homo sapiens OX=9606 GN=NCOA7 PE=1 SV=2;tr|Q5TF96|Q5TF96_HUMAN Nuclear receptor coactivator 7 (Fragment) OS=Homo sapiens OX=9606 GN=NCOA7 PE=1 SV=1	0.821805	10.2086	0.00631684	65.842	S	HTIVPGQVLFVPDANSPSSTLRLSSSSPGAT	FVPDANS(0.822)PS(0.067)S(0.078)T(0.033)L	2	8953	3555	162	162	3518	4154	11675	Nuclear receptor coactivator 7	NCOA7	Q8NI08	LFVPDANSPSSTLRL-p	1	-4.0361	-3.94148	-4.37545	-3.96094	-4.03049	-3.57865	-3.82513	-3.78618	-3.87141	-3.60792	-3.81908	-3.60047	-4.42671	-4.07305	-5.17201	-4.78204	0.537315	0.205243	0.381136	0.0287052	-0.628911	0.0176651	0.108705	-0.423668	0.081393
Q9Y613	573	Q9Y613	Q9Y613	FH1/FH2 domain-containing protein 1	FHOD1	sp|Q9Y613|FHOD1_HUMAN FH1/FH2 domain-containing protein 1 OS=Homo sapiens OX=9606 GN=FHOD1 PE=1 SV=3	0.999963	44.3403	1.68e-16	108.56	S	LNVESVEAGKDIPAPSPPLPLLSGVPPPPPL	NVESVEAGKDIPAPS(1)PPLPL	2	10845	4298	573	573	8197	9583	26255	FH1/FH2 domain-containing protein 1	FHOD1	Q9Y613	GKDIPAPSPPLPLLS-p	1	-3.55328	-3.82808	-4.30619	-4.94319	-3.80908	-3.92632	-4.28608	-4.99034	-4.29246	-4.58774	-4.82025	-3.89057	-3.25603	-3.80393	-3.84988	-3.31542	0.0981091	-0.534348	0.0373889	0.00242753	0.972206	0.00112539	0.108744	0.437857	0.0814311
P49238	336	P49238	P49238	CX3C chemokine receptor 1	CX3CR1	sp|P49238|CX3C1_HUMAN CX3C chemokine receptor 1 OS=Homo sapiens OX=9606 GN=CX3CR1 PE=1 SV=1	0.996171	31.941	7.29e-06	106.11	S	HVDFSSSESQRSRHGSVLSSNFTYHTSDGDA	S(0.011)S(0.014)S(0.032)ES(0.069)QRS(0.877)RHGS(0.996)VL	3	6686	2694	336	336	12184;12185	14194;14195;14196;14197	39632;39633;39634;39635;39636;39637	CX3C chemokine receptor 1	CX3CR1	P49238	SQRSRHGSVLSSNFT-p	3	-5.0898	-5.30911	-4.1843	-4.73563	-4.45324	-4.78469	-4.04452	-3.76118	-4.36795	-3.75576	-3.74014	-1.98438	-3.96237	-4.17677	-4.65129	-5.19305	0.144959	0.825554	0.062675	0.912325	-0.059663	0.89168	0.109432	0.765891	0.0819553
Q2VPK5;H3BPG4;H3BSW6	515;108;586	Q2VPK5	Q2VPK5	Cytoplasmic tRNA 2-thiolation protein 2	CTU2	sp|Q2VPK5|CTU2_HUMAN Cytoplasmic tRNA 2-thiolation protein 2 OS=Homo sapiens OX=9606 GN=CTU2 PE=1 SV=1;tr|H3BPG4|H3BPG4_HUMAN Cytoplasmic tRNA 2-thiolation protein 2 (Fragment) OS=Homo sapiens OX=9606 GN=CTU2 PE=1 SV=1;tr|H3BSW6|H3BSW6_HUMAN Cytoplasmic tR	0.5	0	0.000373001	76.713	S	IRDCLIEDSDDEAGQS_______________	GLQEIRDCLIEDS(0.5)DDEAGQS(0.5)	2	4345	1733	515	515	4069	4767	13341	Cytoplasmic tRNA 2-thiolation protein 2	CTU2	Q2VPK5	SDDEAGQS_______-p	1	-4.42525	-4.97901	-4.4625	-4.37505	-3.90538	-4.41356	-3.66266	-3.7449	-3.87468	-4.08301	-3.98397	-3.21801	-3.56043	-5.01417	-3.32427	-4.39302	0.151907	0.55695	0.0664657	0.931552	-0.0321404	0.914751	0.109495	0.524809	0.0820118
Q92628	814	Q92628	Q92628	Uncharacterized protein KIAA0232	KIAA0232	sp|Q92628|K0232_HUMAN Uncharacterized protein KIAA0232 OS=Homo sapiens OX=9606 GN=KIAA0232 PE=1 SV=5	1	70.816	7.31e-79	200.19	S	KTENKNFETTQVCNESPHGDGYSSGVIKDIW	ETTQVCNES(1)PHGDGY	2	9155	3647	814	814	3281	3869	10816;10817;10818;10819;10820	Uncharacterized protein KIAA0232	KIAA0232	Q92628	TTQVCNESPHGDGYS-p	1	-4.06322	-4.07078	-3.89098	-4.11902	-4.03064	-4.02102	-4.23696	-4.43644	-4.13148	-4.35852	-4.57134	-4.01449	-3.73565	-3.41413	-3.31866	-4.18785	0.155094	-0.314338	0.0684237	0.00435155	0.612792	0.00215397	0.109611	0.298454	0.0821072
Q9UPA5	1520	Q9UPA5	Q9UPA5	Protein bassoon	BSN	sp|Q9UPA5|BSN_HUMAN Protein bassoon OS=Homo sapiens OX=9606 GN=BSN PE=1 SV=4	0.950836	16.474	1.88e-13	99.441	S	STQTPSPAPASDMPRSPGAPTPSPMVAQGTQ	STQTPSPAPAS(0.021)DMPRS(0.951)PGAPT(0.019)PS(0.008)PM	2	10591	4213	1520	1520	12391	14447	40373;40374	Protein bassoon	BSN	Q9UPA5	PASDMPRSPGAPTPS-p	1	-5.05884	-2.64596	-5.52739	-2.23452	-5.21601	-5.5173	-2.67064	-3.99222	-4.47412	-4.21619	-3.49617	-5.85473	-5.36567	-4.79221	-5.40144	-5.73923	0.470597	0.596804	0.313888	0.0225995	-1.66079	0.0135793	0.109728	-1.06399	0.0822046
A0A087WW91;Q92777	162;419	A0A087WW91;Q92777	Q92777	Synapsin-2	SYN2	tr|A0A087WW91|A0A087WW91_HUMAN Synapsin-2 (Fragment) OS=Homo sapiens OX=9606 GN=SYN2 PE=1 SV=1;sp|Q92777|SYN2_HUMAN Synapsin-2 OS=Homo sapiens OX=9606 GN=SYN2 PE=2 SV=4	0.804173	6.10743	1.01e-07	123.76	S	QLITELVISKMNQLLSRTPALSPQRPLTTQQ	S(0.804)RT(0.201)PALS(0.995)PQRPL	3	177	77;3656	162;419	419	7425;11884	8626;8627;13852;13854	23756;38757;38779;38781;38782;38783	Synapsin-2 (Fragment)	SYN2	A0A087WW91	SKMNQLLSRTPALSP-p	2	-4.90676	-4.87029	-5.48631	-5.34676	-4.98879	-4.775	-3.41009	-2.52444	-3.01462	-3.56764	-2.11349	-6.50915	-4.78195	-5.94131	-4.82095	-6.43623	0.000282061	2.13626	1.16112e-05	4.25273e-06	-2.77186	8.04311e-07	0.10994	-0.635602	0.0823722
Q969E8	142	Q969E8	Q969E8	Pre-rRNA-processing protein TSR2 homolog	TSR2	sp|Q969E8|TSR2_HUMAN Pre-rRNA-processing protein TSR2 homolog OS=Homo sapiens OX=9606 GN=TSR2 PE=1 SV=1	1	133.365	1.22e-227	315.83	S	LKTARETDEDEDDVDSVEEMEVTATNDGAAT	KTARETDEDEDDVDS(1)VEEM	3	9223	3676	142	142	6660	7762;7763;7764;7765	21564;21565;21566;21567;21569;21570;21571;21573;21575;21576;21577;21578;21579;21580;21581;21582;21583;21584	Pre-rRNA-processing protein TSR2 homolog	TSR2	Q969E8	EDEDDVDSVEEMEVT-p	1	-4.30268	-4.17728	-4.50199	-3.90814	-4.3851	-4.37216	-3.71853	-3.85195	-3.40907	-3.84167	-3.89339	-3.83647	-4.10502	-3.94356	-4.00707	-4.17232	0.00935151	0.531636	0.00167652	0.118327	-0.269966	0.08588	0.109973	0.26167	0.0824063
P02751;H0Y7Z1	2475;1101	P02751	P02751	Fibronectin;Anastellin;Ugl-Y1;Ugl-Y2;Ugl-Y3	FN1	sp|P02751|FINC_HUMAN Fibronectin OS=Homo sapiens OX=9606 GN=FN1 PE=1 SV=5;tr|H0Y7Z1|H0Y7Z1_HUMAN Fibronectin (Fragment) OS=Homo sapiens OX=9606 GN=FN1 PE=1 SV=1	1	120.592	6.6e-29	213.94	S	IECFMPLDVQADREDSRE_____________	MPLDVQADREDS(1)RE	2	5614	2292	2475	2475	2327;7653	2732;8928;8929	7449;7450;7451;7452;7453;7454;7455;7456;7457;7458;7459;7460;7461;7462;7463;7464;7465;7466;7467;7468;7469;7470;7471;7472;7473;7474;24577;24578;24579;24580;24581;24582;24583;24584;24585;24586;24587;24588;24589;24590;24591;24592;24593;24594;24595;24596;24597;24598;24599;24600;24601	Fibronectin	FN1	P02751	VQADREDSRE_____-p	1	-5.54175	-5.65065	-5.2531	-5.91902	-5.43341	-5.61093	-4.93535	-5.05187	-3.51442	-4.79795	-6.53587	-6.18397	-1.38803	-6.98418	-2.54717	-3.3164	0.615631	0.601054	0.464224	0.365386	0.883139	0.307112	0.110091	1.48419	0.0825041
Q9NZB2;A0A0C4DH52;Q5T035	419;263;68	Q9NZB2	Q9NZB2	Constitutive coactivator of PPAR-gamma-like protein 1;Putative uncharacterized protein C9orf129	FAM120A;C9orf129	sp|Q9NZB2|F120A_HUMAN Constitutive coactivator of PPAR-gamma-like protein 1 OS=Homo sapiens OX=9606 GN=FAM120A PE=1 SV=2;tr|A0A0C4DH52|A0A0C4DH52_HUMAN Constitutive coactivator of PPAR-gamma-like protein 1 (Fragment) OS=Homo sapiens OX=9606 GN=FAM120A PE=1	0.950827	13.2159	0.0196154	66.246	S	TLDTSGKNLTEQNSYSNIPHEGKHTPLYERS	S(0.951)NIPHEGKHT(0.045)PLY(0.004)	3	10229	4084	419	419	11332;11333	13201;13202	36760	Constitutive coactivator of PPAR-gamma-like protein 1	FAM120A	Q9NZB2	LTEQNSYSNIPHEGK-p	1	-3.97983	-4.07654	-4.09711	-3.44281	-4.37655	-4.60302	-3.67591	-3.63765	-3.69576	-3.59122	-3.60472	-4.01116	-5.2561	-3.02901	-5.71195	-7.16726	0.539332	0.454923	0.383063	0.0292559	-1.39404	0.0180602	0.110113	-0.93912	0.0825294
Q9NSY1;H0Y9P1	777;470	Q9NSY1	Q9NSY1	BMP-2-inducible protein kinase	BMP2K	sp|Q9NSY1|BMP2K_HUMAN BMP-2-inducible protein kinase OS=Homo sapiens OX=9606 GN=BMP2K PE=1 SV=2;tr|H0Y9P1|H0Y9P1_HUMAN BMP-2-inducible protein kinase (Fragment) OS=Homo sapiens OX=9606 GN=BMP2K PE=1 SV=1	1	56.7693	3.92e-13	135.28	T	EEVLQGEQGDFNDDDTEPENLGHRPLLMDSE	QGEQGDFNDDDT(1)EPENL	2	11926	1637	777	777	8480	9911	27152;27153;27154	BMP-2-inducible protein kinase	BMP2K	Q9NSY1	GDFNDDDTEPENLGH-p	1	-4.17535	-4.29695	-4.07757	-4.10529	-4.0417	-4.17586	-4.21595	-4.60584	-4.15287	-4.54866	-4.64516	-3.7722	-2.99086	-4.09847	-2.96414	-4.60441	0.414729	-0.288242	0.262496	0.0182448	0.747677	0.0107235	0.110191	0.459434	0.0825975
Q13576;E7EWC2;F5H7S7	1358;1308;1308	Q13576	Q13576	Ras GTPase-activating-like protein IQGAP2	IQGAP2	sp|Q13576|IQGA2_HUMAN Ras GTPase-activating-like protein IQGAP2 OS=Homo sapiens OX=9606 GN=IQGAP2 PE=1 SV=4;tr|E7EWC2|E7EWC2_HUMAN Ras GTPase-activating-like protein IQGAP2 (Fragment) OS=Homo sapiens OX=9606 GN=IQGAP2 PE=1 SV=1;tr|F5H7S7|F5H7S7_HUMAN Ras G	0.715057	3.99583	6.87e-05	93.152	S	AMIDSRTPEEMKHSQSMIEDAQLPLEQKKRK	KHS(0.285)QS(0.715)MIEDAQLPL	3	3298	1272	1358	1358	6132	7161	20007	Ras GTPase-activating-like protein IQGAP2	IQGAP2	Q13576	EEMKHSQSMIEDAQL-p	1	-4.41506	-4.01738	-3.9163	-4.33283	-3.71483	-3.81464	-4.12832	-4.36913	-3.99193	-4.63753	-4.49861	-3.87605	-3.73022	-3.71028	-3.7276	-3.64193	0.190131	-0.289932	0.0904931	0.00578658	0.587889	0.00295562	0.110251	0.297958	0.0826515
P12277;G3V4N7	178;178	P12277	P12277	Creatine kinase B-type	CKB	sp|P12277|KCRB_HUMAN Creatine kinase B-type OS=Homo sapiens OX=9606 GN=CKB PE=1 SV=1;tr|G3V4N7|G3V4N7_HUMAN Creatine kinase (Fragment) OS=Homo sapiens OX=9606 GN=CKB PE=1 SV=1	0.929225	11.1824	1.02e-05	193.32	S	SSLDGDLAGRYYALKSMTEAEQQQLIDDHFL	ALKS(0.929)MT(0.071)EAEQQQL	2	5938	2413	178	178	693	807;808	2226;2227;2228	Creatine kinase B-type	CKB	P12277	GRYYALKSMTEAEQQ-p	1	-3.99325	-3.60938	-3.80975	-3.55731	-3.69838	-4.19152	-3.88015	-4.36	-3.99116	-4.41603	-4.27791	-5.0969	-4.88605	-4.91631	-4.25807	-2.82676	0.404804	-0.375117	0.254253	0.588407	-0.211768	0.531807	0.110383	-0.586885	0.0827593
Q03701	629	Q03701	Q03701	CCAAT/enhancer-binding protein zeta	CEBPZ	sp|Q03701|CEBPZ_HUMAN CCAAT/enhancer-binding protein zeta OS=Homo sapiens OX=9606 GN=CEBPZ PE=1 SV=3	1	112.226	6.56e-130	276.29	S	KAKPGLRSQLDDHPESDDEENFIDANDDEDM	DDHPES(1)DDEENFIDANDDEDMEKF	3	7086	2882	629	629	1557	1814;1815	4938;4939;4940;4941	CCAAT/enhancer-binding protein zeta	CEBPZ	Q03701	QLDDHPESDDEENFI-p	1	-3.91212	-4.05418	-3.84393	-4.36243	-4.09109	-3.85975	-4.1813	-4.59689	-4.22324	-4.53708	-4.64478	-4.09888	-3.97533	-3.65716	-3.1927	-3.57413	0.080799	-0.416075	0.0289233	0.00195931	0.737018	0.000881491	0.110391	0.320943	0.0827751
A0A2U3TZM4;A0A2R8YFN5;Q5JS72	571;583;140	A0A2U3TZM4	A0A2U3TZM4	NA	CASK	tr|A0A2U3TZM4|A0A2U3TZM4_HUMAN Peripheral plasma membrane protein CASK OS=Homo sapiens OX=9606 GN=CASK PE=1 SV=1;tr|A0A2R8YFN5|A0A2R8YFN5_HUMAN Peripheral plasma membrane protein CASK OS=Homo sapiens OX=9606 GN=CASK PE=1 SV=1;tr|Q5JS72|Q5JS72_HUMAN Periphe	0.961266	15.7846	4.46e-110	201.35	S	SITFKIVPSYRTQSSSCEDLPSTTQPKGRQI	RT(0.009)QS(0.005)S(0.025)S(0.961)CEDLPSTTQPKGRQIY	4	1697	599	571	571	9977	11632	32514;32516;32517;32518;32519;32521;32522;32523	Peripheral plasma membrane protein CASK	CASK	A0A2U3TZM4	SYRTQSSSCEDLPST-p	1	-3.84171	-4.38116	-4.11102	-4.12937	-3.5976	-4.15574	-3.8251	-3.75749	-3.73859	-3.62241	-3.58188	-3.09962	-4.79533	-4.81856	-4.61788	-6.00376	0.503808	0.331006	0.346641	0.0258739	-0.961937	0.0157607	0.110714	-0.630932	0.0830264
Q8WUY3;A0A088AWP5;H7BZH9;E9PDC2;A0A0C4DFM3;Q5JUB8	2827;2827;2149;2468;61;91	Q8WUY3;E9PDC2;Q5JUB8	E9PDC2	Protein prune homolog 2	PRUNE2	sp|Q8WUY3|PRUN2_HUMAN Protein prune homolog 2 OS=Homo sapiens OX=9606 GN=PRUNE2 PE=1 SV=3;tr|A0A088AWP5|A0A088AWP5_HUMAN Protein prune homolog 2 OS=Homo sapiens OX=9606 GN=PRUNE2 PE=1 SV=1;tr|H7BZH9|H7BZH9_HUMAN Protein prune homolog 2 (Fragment) OS=Homo s	0.996378	24.3949	6.83e-14	176.21	S	LDQSEGSILSDDNLDSPDEIDINVDELDTPD	S(0.004)DDNLDS(0.996)PDEIDINVDEL	2	420	184;1300;3160	2827;2468;91	2468	10282	11984	33454;33455;33456;33457	Protein prune homolog 2	PRUNE2	Q8WUY3	LSDDNLDSPDEIDIN-p	1	-4.0266	-5.03377	-3.68162	-4.57154	-3.50084	-4.28656	-3.14824	-3.91695	-2.55868	-4.2127	-4.14847	-5.25356	-4.13581	-5.48285	-3.93529	-5.74291	0.284041	0.586482	0.155137	0.0101288	-1.31308	0.00555832	0.110728	-0.726596	0.0830458
Q9Y2X7;J3QRU8;A0A0C4DGN6;J3QLH1	385;385;394;130	Q9Y2X7	Q9Y2X7	ARF GTPase-activating protein GIT1	GIT1	sp|Q9Y2X7|GIT1_HUMAN ARF GTPase-activating protein GIT1 OS=Homo sapiens OX=9606 GN=GIT1 PE=1 SV=2;tr|J3QRU8|J3QRU8_HUMAN ARF GTPase-activating protein GIT1 OS=Homo sapiens OX=9606 GN=GIT1 PE=1 SV=1;tr|A0A0C4DGN6|A0A0C4DGN6_HUMAN ARF GTPase-activating prote	0.995054	23.1401	5.12e-68	228.79	S	SLRSQSDLDDQHDYDSVASDEDTDQEPLRST	RSQSDLDDQHDY(0.005)DS(0.995)VAS(0.999)DEDT(0.001)DQEPL	3	813	323	385	385	2216;9884	2596;2597;11519;11520;11521	32102;32105;32106	ARF GTPase-activating protein GIT1	GIT1	Q9Y2X7	DDQHDYDSVASDEDT-p	3	-3.7944	-3.95406	-3.72167	-3.95193	-3.8535	-4.195	-3.81661	-3.88173	-3.74687	-4.17921	-4.21634	-4.11261	-3.95286	-4.53947	-3.98968	-4.36341	0.819702	-0.0563912	0.71473	0.225611	-0.223453	0.177121	0.110997	-0.279844	0.0832846
Q9Y2X7;J3QRU8;A0A0C4DGN6;J3QLH1	388;388;397;133	Q9Y2X7	Q9Y2X7	ARF GTPase-activating protein GIT1	GIT1	sp|Q9Y2X7|GIT1_HUMAN ARF GTPase-activating protein GIT1 OS=Homo sapiens OX=9606 GN=GIT1 PE=1 SV=2;tr|J3QRU8|J3QRU8_HUMAN ARF GTPase-activating protein GIT1 OS=Homo sapiens OX=9606 GN=GIT1 PE=1 SV=1;tr|A0A0C4DGN6|A0A0C4DGN6_HUMAN ARF GTPase-activating prote	0.999509	33.0983	4.92e-160	285.63	S	SQSDLDDQHDYDSVASDEDTDQEPLRSTGAT	DSVAS(1)DEDTDQEPL	2	814	323	388	388	2216;9884	2596;2597;11519;11520;11521	7084;7086;7087;7088;7089;7090;7091;7092;7093;32091;32093;32095;32096;32097;32098;32099;32100;32101;32102;32103;32105;32106	ARF GTPase-activating protein GIT1	GIT1	Q9Y2X7	HDYDSVASDEDTDQE-p	3	-3.7944	-3.95406	-3.72167	-3.95193	-3.8535	-4.195	-3.81661	-3.88173	-3.74687	-4.17921	-4.21634	-4.11261	-3.95286	-4.53947	-3.98968	-4.36341	0.819702	-0.0563912	0.71473	0.225611	-0.223453	0.177121	0.110997	-0.279844	0.0832846
Q9Y2X7;J3QRU8;A0A0C4DGN6;J3QLH1	392;392;401;137	Q9Y2X7	Q9Y2X7	ARF GTPase-activating protein GIT1	GIT1	sp|Q9Y2X7|GIT1_HUMAN ARF GTPase-activating protein GIT1 OS=Homo sapiens OX=9606 GN=GIT1 PE=1 SV=2;tr|J3QRU8|J3QRU8_HUMAN ARF GTPase-activating protein GIT1 OS=Homo sapiens OX=9606 GN=GIT1 PE=1 SV=1;tr|A0A0C4DGN6|A0A0C4DGN6_HUMAN ARF GTPase-activating prote	0.999998	58.1837	9.57e-106	255.83	T	LDDQHDYDSVASDEDTDQEPLRSTGATRSNR	DS(0.002)VAS(0.998)DEDT(1)DQEPL	2	11189	323	392	392	2216;9884	2596;2597;11519;11520;11521	7085;7091;7092;7093;32099;32100;32101;32103;32105;32106	ARF GTPase-activating protein GIT1	GIT1	Q9Y2X7	SVASDEDTDQEPLRS-p	3	-3.7944	-3.95406	-3.72167	-3.95193	-3.8535	-4.195	-3.81661	-3.88173	-3.74687	-4.17921	-4.21634	-4.11261	-3.95286	-4.53947	-3.98968	-4.36341	0.819702	-0.0563912	0.71473	0.225611	-0.223453	0.177121	0.110997	-0.279844	0.0832846
Q9Y2X7;J3QRU8;A0A0C4DGN6;J3QLH1	383;383;392;128	Q9Y2X7	Q9Y2X7	ARF GTPase-activating protein GIT1	GIT1	sp|Q9Y2X7|GIT1_HUMAN ARF GTPase-activating protein GIT1 OS=Homo sapiens OX=9606 GN=GIT1 PE=1 SV=2;tr|J3QRU8|J3QRU8_HUMAN ARF GTPase-activating protein GIT1 OS=Homo sapiens OX=9606 GN=GIT1 PE=1 SV=1;tr|A0A0C4DGN6|A0A0C4DGN6_HUMAN ARF GTPase-activating prote	0.413969	0.123142	0.00156913	59.837	Y	ELSLRSQSDLDDQHDYDSVASDEDTDQEPLR	RS(0.204)QS(0.206)DLDDQHDY(0.414)DS(0.414)VAS(0.484)DEDT(0.278)DQEPL	3	13503	323	383	383	9884	11519;11520;11521	32105;32106	ARF GTPase-activating protein GIT1	GIT1	Q9Y2X7	DLDDQHDYDSVASDE-p	3	-3.7944	-3.95406	-3.72167	-3.95193	-3.8535	-4.195	-3.81661	-3.88173	-3.74687	-4.17921	-4.21634	-4.11261	-3.95286	-4.53947	-3.98968	-4.36341	0.819702	-0.0563912	0.71473	0.225611	-0.223453	0.177121	0.110997	-0.279844	0.0832846
Q5T1Q4	394	Q5T1Q4	Q5T1Q4	Solute carrier family 35 member F1	SLC35F1	sp|Q5T1Q4|S35F1_HUMAN Solute carrier family 35 member F1 OS=Homo sapiens OX=9606 GN=SLC35F1 PE=1 SV=2	0.499999	0	2.61e-14	124.63	S	DLPTTAQVEPSVTYTSLGQETEEEPHVRVA_	T(0.5)S(0.5)LGQETEEEPHVRVA	3	7991	3191	394	394	13475	15697	44046	Solute carrier family 35 member F1	SLC35F1	Q5T1Q4	EPSVTYTSLGQETEE-p	1	-4.24026	-3.97264	-4.13433	-4.28812	-3.79658	-3.62363	-3.77692	-4.26469	-3.46542	-3.50183	-3.80197	-4.47844	-4.4132	-4.93521	-4.33893	-3.78002	0.396137	0.247096	0.247374	0.0171787	-0.626994	0.0100252	0.111155	-0.379899	0.0834124
Q3V6T2;H0Y7U8;A0A2U3TZV9;A0A2R8Y7B1;A0A2R8Y820;A0A2R8Y885;A0A2R8YCU9;H7C2C6;H0Y470;A0A2R8Y5D7;A0A2R8Y7D4;A0A2R8YDS8;A0A2R8Y802	1533;486;1533;1293;824;775;770;708;550;370;702;666;221	Q3V6T2	Q3V6T2	Girdin	CCDC88A	sp|Q3V6T2|GRDN_HUMAN Girdin OS=Homo sapiens OX=9606 GN=CCDC88A PE=1 SV=2;tr|H0Y7U8|H0Y7U8_HUMAN Girdin (Fragment) OS=Homo sapiens OX=9606 GN=CCDC88A PE=1 SV=8;tr|A0A2U3TZV9|A0A2U3TZV9_HUMAN Girdin OS=Homo sapiens OX=9606 GN=CCDC88A PE=1 SV=1;tr|A0A2R8Y7B1|	0.759137	5.30714	0.00164273	106.6	S	ISTGKRRKELGAMAFSTTAINFSTVNSSAGF	AFS(0.759)T(0.224)T(0.017)AINF	2	7796	3124	1533	1533	380	437	1166;1167;1168	Girdin	CCDC88A	Q3V6T2	ELGAMAFSTTAINFS-p	1	-3.79612	-3.76073	-4.17527	-4.21355	-3.97481	-3.47456	-4.06334	-4.0132	-4.48018	-3.40604	-3.83791	-3.94613	-4.97009	-3.81436	-4.49554	-4.36853	0.874452	-0.0609606	0.792234	0.194978	-0.358796	0.150564	0.111375	-0.419756	0.0835868
P23634	1181	P23634	P23634	Plasma membrane calcium-transporting ATPase 4	ATP2B4	sp|P23634|AT2B4_HUMAN Plasma membrane calcium-transporting ATPase 4 OS=Homo sapiens OX=9606 GN=ATP2B4 PE=1 SV=2	1	102.6	7.35e-19	155.86	T	FMTHPEFAIEEELPRTPLLDEEEEENPDKAS	AIEEELPRT(1)PL	2	12413	2529	1181	1181	543;12951	634;15094	1720;1721;42267;42268;42269	Plasma membrane calcium-transporting ATPase 4	ATP2B4	P23634	IEEELPRTPLLDEEE-p	1	-5.49818	-5.5041	-5.42716	-5.61813	-5.47493	-5.55921	-5.38381	-5.40716	-4.99168	-5.51022	-5.83927	-4.23679	-0.752304	-6.81721	-3.77217	-5.54368	0.941873	0.0871903	0.902301	0.158579	1.202	0.119093	0.111421	1.28919	0.0836307
P21359;H0Y465;J3QSG6	2496;2141;291	P21359	P21359	Neurofibromin;Neurofibromin truncated	NF1	sp|P21359|NF1_HUMAN Neurofibromin OS=Homo sapiens OX=9606 GN=NF1 PE=1 SV=2;tr|H0Y465|H0Y465_HUMAN Neurofibromin (Fragment) OS=Homo sapiens OX=9606 GN=NF1 PE=1 SV=1;tr|J3QSG6|J3QSG6_HUMAN Neurofibromin (Fragment) OS=Homo sapiens OX=9606 GN=NF1 PE=1 SV=1	0.952618	13.6875	0.0137068	107.11	S	GDPSYRTLKETQPWSSPKGSEGYLAATYPTV	S(0.006)S(0.953)PKGS(0.041)EGY	2	4067	1602	2496	2496	12097	14089	39387	Neurofibromin	NF1	P21359	KETQPWSSPKGSEGY-p	1	-3.86976	-3.49181	-4.23582	-3.74029	-4.57336	-4.61632	-3.62465	-3.36546	-3.54028	-3.67322	-3.92512	-4.31414	-3.73314	-4.86961	-4.57697	-5.49449	0.22573	0.462146	0.113883	0.00739627	-0.971923	0.00389083	0.111421	-0.509777	0.0836405
P17302	328	P17302	P17302	Gap junction alpha-1 protein	GJA1	sp|P17302|CXA1_HUMAN Gap junction alpha-1 protein OS=Homo sapiens OX=9606 GN=GJA1 PE=1 SV=2	0.952518	14.8371	1.54e-10	151.44	S	YSAEQNRMGQAGSTISNSHAQPFDFPDDNQN	GQAGS(0.003)T(0.014)IS(0.953)NS(0.031)HAQPF	2	6065	2461	328	328	4212;10106	4948;4949;11780;11781	13862;13863;13864;13865;32921;32922;32923;32925;32927	Gap junction alpha-1 protein	GJA1	P17302	GQAGSTISNSHAQPF-p	2	-4.87955	-5.00208	-4.60215	-4.54013	-4.85316	-4.61147	-4.64443	-4.2334	-4.15855	-4.29966	-5.08244	-1.65924	-2.97678	-5.19473	-4.78764	-4.6959	0.722132	0.264394	0.589416	0.287842	0.620836	0.233427	0.111429	0.885231	0.0836556
P02671	594	P02671	P02671	Fibrinogen alpha chain;Fibrinopeptide A;Fibrinogen alpha chain	FGA	sp|P02671|FIBA_HUMAN Fibrinogen alpha chain OS=Homo sapiens OX=9606 GN=FGA PE=1 SV=2	0.974978	15.9093	0.000375345	123.08	S	YSKQFTSSTSYNRGDSTFESKSYKMADEAGS	NRGDS(0.975)T(0.025)FESKSY	3	5600	2288	594	594	8032	9391	25731;25732	Fibrinogen alpha chain	FGA	P02671	TSYNRGDSTFESKSY-p	1	-5.94922	-3.80184	-5.59223	-2.85277	-5.44877	-4.8862	-5.22138	-5.12765	-5.03069	-4.36725	-5.58688	-3.10677	-1.8397	-4.08683	-4.01465	-5.33326	0.732517	-0.311599	0.601745	0.0555086	1.39053	0.036913	0.111494	1.07893	0.083717
Q13459;M0R300;M0R0P8	1109;1109;1109	Q13459	Q13459	Unconventional myosin-IXb	MYO9B	sp|Q13459|MYO9B_HUMAN Unconventional myosin-IXb OS=Homo sapiens OX=9606 GN=MYO9B PE=1 SV=3;tr|M0R300|M0R300_HUMAN Unconventional myosin-IXb (Fragment) OS=Homo sapiens OX=9606 GN=MYO9B PE=1 SV=8;tr|M0R0P8|M0R0P8_HUMAN Unconventional myosin-IXb OS=Homo sapie	0.657386	2.83036	1.54e-13	136.39	S	GGHLASEPEVQPSDRSPLEHSSPEKEAPSPE	ASEPEVQPS(0.343)DRS(0.657)PL	2	4805	1979	1109	1109	1015	1186	3197	Unconventional myosin-IXb	MYO9B	Q13459	EVQPSDRSPLEHSSP-p	1	-4.26851	-4.10296	-4.24199	-4.104	-4.11133	-3.99815	-4.07341	-4.52096	-4.10462	-4.71105	-5.04777	-4.04616	-2.78679	-4.00241	-3.16667	-4.32818	0.324471	-0.353739	0.18578	0.0123887	0.825522	0.00699159	0.111494	0.471783	0.0837229
Q9ULP9	472	Q9ULP9	Q9ULP9	TBC1 domain family member 24	TBC1D24	sp|Q9ULP9|TBC24_HUMAN TBC1 domain family member 24 OS=Homo sapiens OX=9606 GN=TBC1D24 PE=1 SV=2	0.994022	22.365	3.9e-43	230	S	PLMAAEPTAPLSHSASSDPADRLSPFLAARH	SHSAS(0.994)S(0.006)DPADRLS(1)PF	3	10503	4195	472	472	10813	12585;12586	35002;35015;35016;35018;35019	TBC1 domain family member 24	TBC1D24	Q9ULP9	APLSHSASSDPADRL-p	1	-4.26694	-4.07518	-3.85996	-4.20845	-3.91476	-3.75118	-3.18139	-3.6297	-3.61556	-4.20281	-4.15458	-3.64372	-4.47963	-4.49136	-4.52908	-5.08124	0.445666	0.255937	0.291268	0.0210099	-0.688195	0.0125207	0.11159	-0.432258	0.0838046
O14525;B1AJS1	351;351	O14525	O14525	Astrotactin-1	ASTN1	sp|O14525|ASTN1_HUMAN Astrotactin-1 OS=Homo sapiens OX=9606 GN=ASTN1 PE=1 SV=3;tr|B1AJS1|B1AJS1_HUMAN Astrotactin-1 OS=Homo sapiens OX=9606 GN=ASTN1 PE=1 SV=1	0.5	0	1.33e-14	183.58	T	ARAGSAFLNPEGDSGTEAENDPQLTFYTDPS	LNPEGDS(0.5)GT(0.5)EAENDPQLTF	2	11551	864	351	351	7233	8407	23146	Astrotactin-1	ASTN1	O14525	NPEGDSGTEAENDPQ-p	1	-4.1454	-3.42861	-3.96469	-3.29347	-4.55606	-4.81486	-3.94559	-3.49003	-3.53613	-3.52785	-3.979	-3.86225	-4.7064	-4.79147	-3.95394	-6.85847	0.600493	0.338131	0.447762	0.0365377	-1.13879	0.023129	0.111621	-0.800659	0.083837
P46821	1960	P46821	P46821	Microtubule-associated protein 1B;MAP1B heavy chain;MAP1 light chain LC1	MAP1B	sp|P46821|MAP1B_HUMAN Microtubule-associated protein 1B OS=Homo sapiens OX=9606 GN=MAP1B PE=1 SV=2	0.992091	21.6317	0.000120099	122.93	S	KTTRTPEEGGYSYDISEKTTSPPEVSGYSYE	DIS(0.992)EKT(0.007)T(0.001)SPPEVSGY	2	6509	2670	1960	1960	1829;12613	2138;2140;14704;14705	5818;5821;41091;41093	Microtubule-associated protein 1B	MAP1B	P46821	GGYSYDISEKTTSPP-p	2	-4.57945	-4.08921	-4.72999	-3.68388	-4.149	-4.29571	-3.90784	-3.17708	-3.93974	-3.04882	-3.10449	-4.2761	-5.17009	-4.08913	-4.80895	-5.41928	0.029948	0.818942	0.00793963	0.00064753	-1.31712	0.00025407	0.11179	-0.498173	0.0839732
Q9Y4F1;C9JME2	1045;1076	Q9Y4F1	Q9Y4F1	FERM, RhoGEF and pleckstrin domain-containing protein 1	FARP1	sp|Q9Y4F1|FARP1_HUMAN FERM, ARHGEF and pleckstrin domain-containing protein 1 OS=Homo sapiens OX=9606 GN=FARP1 PE=1 SV=1;tr|C9JME2|C9JME2_HUMAN FERM, ARHGEF and pleckstrin domain-containing protein 1 OS=Homo sapiens OX=9606 GN=FARP1 PE=1 SV=2	0.652669	2.98832	0.00983444	69.954	Y	SASRPHVLSHKESLVY_______________	S(0.019)HKES(0.328)LVY(0.653)	3	13584	1078	1045	1045	10798	12568	34952	FERM, ARHGEF and pleckstrin domain-containing protein 1	FARP1	Q9Y4F1	SHKESLVY_______-p	1	-4.98262	-3.85588	-4.89196	-3.63096	-4.78964	-4.53819	-5.04408	-3.80648	-3.93148	-3.45238	-4.11146	-3.95261	-4.25146	-4.1758	-4.03156	-2.68395	0.437717	0.379034	0.283624	0.55207	0.250101	0.49348	0.111905	0.629135	0.0840687
P11137;A0A669KB77	1398;1561	P11137	P11137	Microtubule-associated protein 2	MAP2	sp|P11137|MTAP2_HUMAN Microtubule-associated protein 2 OS=Homo sapiens OX=9606 GN=MAP2 PE=1 SV=4;tr|A0A669KB77|A0A669KB77_HUMAN Microtubule-associated protein OS=Homo sapiens OX=9606 GN=MAP2 PE=1 SV=1	0.966944	14.9249	4.82e-28	158.29	S	MDADSLWVDTQDDDRSIMTEQLETIPKEEKA	VDT(0.002)QDDDRS(0.967)IMT(0.031)EQL	2	5886	2397	1398	1398	13816	16093	45332;45333	Microtubule-associated protein 2	MAP2	P11137	DTQDDDRSIMTEQLE-p	1	-4.50048	-4.18625	-3.78057	-4.13912	-4.05134	-4.55529	-4.60312	-4.2222	-3.55006	-2.07195	-3.83226	-4.66515	-4.26515	-5.20527	-4.46049	-5.92732	0.305434	0.546258	0.171488	0.0114094	-1.24876	0.00637158	0.112016	-0.702501	0.0841649
Q8TEU7;A0A5F9ZHG7;E9PCH4	1590;1256;1640	Q8TEU7	Q8TEU7	Rap guanine nucleotide exchange factor 6	RAPGEF6	sp|Q8TEU7|RPGF6_HUMAN Rap guanine nucleotide exchange factor 6 OS=Homo sapiens OX=9606 GN=RAPGEF6 PE=1 SV=2;tr|A0A5F9ZHG7|A0A5F9ZHG7_HUMAN Rap guanine nucleotide exchange factor 6 OS=Homo sapiens OX=9606 GN=RAPGEF6 PE=4 SV=1;tr|E9PCH4|E9PCH4_HUMAN Uncharac	0.703295	5.54727	4.25e-07	80.847	S	LQPFHPKLGDVTDADSEADENEQVSAV____	HPKLGDVT(0.196)DADS(0.703)EADENEQVS(0.101)AV	3	2067	713	1590	1590	4885	5720	16019;16020	Rap guanine nucleotide exchange factor 6	RAPGEF6	Q8TEU7	GDVTDADSEADENEQ-p	1	-3.89129	-3.93388	-3.77575	-3.70284	-3.8897	-3.63933	-4.06194	-4.31356	-3.97166	-4.34423	-4.25179	-4.34465	-4.59439	-4.89062	-4.74235	-2.91767	0.305064	-0.383173	0.171254	0.745441	-0.109302	0.700874	0.112016	-0.492474	0.0841709
O14745;J3QRP6	302;183	O14745	O14745	Na(+)/H(+) exchange regulatory cofactor NHE-RF1	SLC9A3R1	sp|O14745|NHRF1_HUMAN Na(+)/H(+) exchange regulatory cofactor NHE-RF1 OS=Homo sapiens OX=9606 GN=SLC9A3R1 PE=1 SV=4;tr|J3QRP6|J3QRP6_HUMAN Ezrin-radixin-moesin-binding phosphoprotein 50 (Fragment) OS=Homo sapiens OX=9606 GN=SLC9A3R1 PE=1 SV=1	0.908493	10.2042	2.79e-79	236.34	S	RSASSDTSEELNSQDSPPKQDSTAPSSTSSS	NS(0.087)QDS(0.908)PPKQDS(0.003)T(0.002)APSSTSSSDPILDF	3	4925	2031	302	302	8122	9492	25997;25998	Na(+)/H(+) exchange regulatory cofactor NHE-RF1	SLC9A3R1	O14745	EELNSQDSPPKQDST-p	1	-3.71823	-3.36778	-3.60682	-3.47557	-4.33539	-3.46493	-4.23905	-4.95633	-4.29505	-4.83975	-4.86495	-4.18134	-4.05396	-4.20387	-3.5738	-4.15435	0.00185257	-0.977571	0.000178512	0.0188257	0.605561	0.0111074	0.112208	-0.37201	0.0843246
P35580	1960	P35580	P35580	Myosin-10	MYH10	sp|P35580|MYH10_HUMAN Myosin-10 OS=Homo sapiens OX=9606 GN=MYH10 PE=1 SV=3	0.658875	4.9054	1.3e-124	212.94	T	QLHLEGASLELSDDDTESKTSDVNETQPPQS	ELS(0.214)DDDT(0.659)ES(0.111)KT(0.011)S(0.005)DVNET(0.007)QPPQS(0.994)E	3	12445	2610	1960	1960	2933	3459;3460	9671;9680	Myosin-10	MYH10	P35580	LELSDDDTESKTSDV-p	1	-3.59776	-3.64296	-3.37668	-4.40966	-3.90006	-3.92156	-3.94305	-4.42468	-4.17716	-4.23116	-4.38355	-4.9053	-4.34956	-5.83827	-4.92463	-2.64194	0.452689	-0.423807	0.297408	0.534624	-0.300019	0.475965	0.112249	-0.723826	0.0843646
Q96GZ6;D6R925;D6RJC0;D6RC02;D6RF72;D6R9S7;D6R9M9;D6RHE3;D6RDB0;D6R9X6	27;27;27;27;27;27;27;27;27;27	Q96GZ6	Q96GZ6	Solute carrier family 41 member 3	SLC41A3	sp|Q96GZ6|S41A3_HUMAN Solute carrier family 41 member 3 OS=Homo sapiens OX=9606 GN=SLC41A3 PE=1 SV=2;tr|D6R925|D6R925_HUMAN Solute carrier family 41 member 3 (Fragment) OS=Homo sapiens OX=9606 GN=SLC41A3 PE=1 SV=8;tr|D6RJC0|D6RJC0_HUMAN Solute carrier fami	0.710823	3.92865	0.00537777	88.496	S	DSCGKPGELGLPHPLSTGGLPVASEDGALRA	S(0.711)T(0.288)GGLPVAS(0.002)EDGAL	2	2947	1129	27	27	12343	14379	40115;40116	Solute carrier family 41 member 3	SLC41A3	Q96GZ6	LGLPHPLSTGGLPVA-p	1	-5.08314	-5.08716	-5.51052	-5.2764	-5.12719	-5.37493	-4.67505	-4.5303	-4.65437	-4.46746	-4.49752	-4.1998	-5.54232	-1.54608	-2.31811	-6.61716	0.470209	0.67828	0.313452	0.515265	0.52025	0.455845	0.11234	1.19853	0.0844427
Q8TEH3	592	Q8TEH3	Q8TEH3	DENN domain-containing protein 1A	DENND1A	sp|Q8TEH3|DEN1A_HUMAN DENN domain-containing protein 1A OS=Homo sapiens OX=9606 GN=DENND1A PE=1 SV=2	1	32.1116	0.00248325	89.805	S	NLDMEAALQPLGQAKSLEDLRAPKDLREQPG	GQAKS(1)LEDLRAPKDL	4	9055	3592	592	592	4213;4214	4950;4951	13866;13867;13868;13869	DENN domain-containing protein 1A	DENND1A	Q8TEH3	QPLGQAKSLEDLRAP-p	1	-4.56251	-3.82119	-5.01007	-4.11363	-4.51133	-4.92565	-3.63327	-3.40604	-3.70919	-3.40474	-3.62355	-3.91385	-4.33922	-3.70197	-4.33299	-4.25888	0.00298219	0.935371	0.00035086	0.0335044	-0.554024	0.0210633	0.112636	0.381346	0.0846743
Q9H5H4;H3BS42	184;153	Q9H5H4	Q9H5H4	Zinc finger protein 768	ZNF768	sp|Q9H5H4|ZN768_HUMAN Zinc finger protein 768 OS=Homo sapiens OX=9606 GN=ZNF768 PE=1 SV=2;tr|H3BS42|H3BS42_HUMAN Zinc finger protein 768 OS=Homo sapiens OX=9606 GN=ZNF768 PE=1 SV=2	1	34.6735	0.00722778	84.479	S	KFQEGAEMLLNPEEKSPLNISVGVHPLDSFT	LLNPEEKS(1)PL	2	4366	1751	184	184	7191	8361	23044	Zinc finger protein 768	ZNF768	Q9H5H4	LLNPEEKSPLNISVG-p	1	-4.06026	-4.26967	-4.30576	-4.41997	-4.34872	-3.95439	-3.84982	-4.3917	-3.65887	-4.17582	-4.81389	-4.57449	-3.6998	-3.23622	-3.22762	-4.09561	0.910393	0.0484447	0.84897	0.177625	0.411272	0.135118	0.112755	0.459717	0.0847733
Q96PK6	539	Q96PK6	Q96PK6	RNA-binding protein 14	RBM14	sp|Q96PK6|RBM14_HUMAN RNA-binding protein 14 OS=Homo sapiens OX=9606 GN=RBM14 PE=1 SV=2	0.742628	4.6021	0.00203743	78.903	S	LAASYAAQQHPQAAASYRGQPGNAYDGAGQP	AAQQHPQAAAS(0.743)Y(0.257)	2	9434	3773	539	539	103	122	389	RNA-binding protein 14	RBM14	Q96PK6	QHPQAAASYRGQPGN-p	1	-4.39709	-4.02791	-3.77201	-4.11941	-3.99916	-4.07799	-4.20289	-4.32052	-4.17516	-4.41609	-4.36638	-4.42399	-3.39999	-3.75764	-3.47583	-3.66946	0.347002	-0.230613	0.204765	0.0140553	0.550826	0.00802995	0.113052	0.320213	0.0850058
Q12888;A6NNK5	1426;1381	Q12888	Q12888	Tumor suppressor p53-binding protein 1	TP53BP1	sp|Q12888|TP53B_HUMAN TP53-binding protein 1 OS=Homo sapiens OX=9606 GN=TP53BP1 PE=1 SV=2;tr|A6NNK5|A6NNK5_HUMAN TP53-binding protein 1 OS=Homo sapiens OX=9606 GN=TP53BP1 PE=1 SV=2	0.971068	15.2717	0.000222425	123.36	S	TRETAVPGPLGIEDISPNLSPDDKSFSRVVP	GIEDIS(0.971)PNLS(0.029)PDDKSF	2	2337	828	1426	1426	3917	4604;4605	12961;12964	TP53-binding protein 1	TP53BP1	Q12888	PLGIEDISPNLSPDD-p	2	-3.80795	-3.67451	-3.55618	-4.15076	-3.76616	-3.89461	-4.12259	-4.38374	-4.18764	-4.093	-4.15251	-4.39181	-4.49316	-4.08912	-3.32479	-4.55228	0.16109	-0.379537	0.0723131	0.945967	0.0176638	0.932776	0.113342	-0.361873	0.0852449
Q12888;A6NNK5	1430;1385	Q12888	Q12888	Tumor suppressor p53-binding protein 1	TP53BP1	sp|Q12888|TP53B_HUMAN TP53-binding protein 1 OS=Homo sapiens OX=9606 GN=TP53BP1 PE=1 SV=2;tr|A6NNK5|A6NNK5_HUMAN TP53-binding protein 1 OS=Homo sapiens OX=9606 GN=TP53BP1 PE=1 SV=2	0.999931	43.6146	5.98e-15	206.74	S	AVPGPLGIEDISPNLSPDDKSFSRVVPRVPD	GIEDISPNLS(1)PDDKSF	2	2338	828	1430	1430	3917	4604;4605	12958;12959;12960;12962;12963;12964	TP53-binding protein 1	TP53BP1	Q12888	EDISPNLSPDDKSFS-p	2	-3.80795	-3.67451	-3.55618	-4.15076	-3.76616	-3.89461	-4.12259	-4.38374	-4.18764	-4.093	-4.15251	-4.39181	-4.49316	-4.08912	-3.32479	-4.55228	0.16109	-0.379537	0.0723131	0.945967	0.0176638	0.932776	0.113342	-0.361873	0.0852449
Q9UPA5	2814	Q9UPA5	Q9UPA5	Protein bassoon	BSN	sp|Q9UPA5|BSN_HUMAN Protein bassoon OS=Homo sapiens OX=9606 GN=BSN PE=1 SV=4	0.698003	3.63894	0.000182302	114.24	S	SPLSPHRLLDTSFASSERLNKAHVSPQKHFT	LDTSFAS(0.302)S(0.698)ERL	2	10556	4213	2814	2814	2278;6895	2675;8031	22253	Protein bassoon	BSN	Q9UPA5	LDTSFASSERLNKAH-p	1	-4.14839	-4.70117	-4.45422	-4.53384	-4.07782	-4.74223	-2.32063	-3.58665	-3.55399	-3.44419	-3.54494	-4.5071	-5.13341	-4.75089	-4.63928	-5.38362	0.00191825	1.15286	0.000189411	3.4584e-05	-1.59278	9.11092e-06	0.113342	-0.439917	0.0852525
A0A0U1RQI5;Q9BX66	85;556	A0A0U1RQI5;Q9BX66	Q9BX66	Sorbin and SH3 domain-containing protein 1	SORBS1	tr|A0A0U1RQI5|A0A0U1RQI5_HUMAN Sorbin and SH3 domain-containing protein 1 (Fragment) OS=Homo sapiens OX=9606 GN=SORBS1 PE=1 SV=1;sp|Q9BX66|SRBS1_HUMAN Sorbin and SH3 domain-containing protein 1 OS=Homo sapiens OX=9606 GN=SORBS1 PE=1 SV=3	0.999593	33.8987	4.39e-24	196.49	S	GKSSVLTNEKMSRDISPEEIDLKNEPWYKFF	SRDIS(1)PEEIDL	2	1090	411;3882	85;556	556	11698;11699;11700;13182;13183	13635;13636;13637;15363;15364;15365	38040;38041;38042;38043;38044;38045;38046;38047;38048;38049;38051;38052;42987;42988;42989;42991;42992	Sorbin and SH3 domain-containing protein 1 (Fragment)	SORBS1	A0A0U1RQI5	EKMSRDISPEEIDLK-p	1	-3.71634	-3.98783	-3.88153	-3.95636	-3.60839	-3.82703	-4.13634	-4.34016	-4.30748	-4.04589	-4.28512	-2.44208	-5.24952	-4.54766	-5.09399	-5.30734	0.474006	-0.393419	0.317231	0.514183	-0.305122	0.454505	0.113474	-0.69854	0.0853612
Q7RTP6	1310	Q7RTP6	Q7RTP6	Protein-methionine sulfoxide oxidase MICAL3	MICAL3	sp|Q7RTP6|MICA3_HUMAN [F-actin]-monooxygenase MICAL3 OS=Homo sapiens OX=9606 GN=MICAL3 PE=1 SV=2	0.639841	4.79788	0.000151333	76.417	S	PLPVQSQSDTKDRLGSPLAVDEALRRSDLVE	APLPVQS(0.05)QS(0.098)DT(0.212)KDRLGS(0.64)PL	3	8425	3365	1310	1310	794	924	2489	[F-actin]-monooxygenase MICAL3	MICAL3	Q7RTP6	DTKDRLGSPLAVDEA-p	1	-3.95542	-3.83186	-4.2023	-4.25052	-3.89243	-3.67938	-3.89331	-3.67582	-3.77351	-3.87397	-3.74649	-4.40366	-4.48771	-4.3168	-3.44004	-5.83278	0.689949	0.176034	0.549436	0.0494673	-0.70358	0.0324536	0.113513	-0.527546	0.0854004
H3BLW5;P32004	110;1214	H3BLW5;P32004	P32004	Neural cell adhesion molecule L1	L1CAM	tr|H3BLW5|H3BLW5_HUMAN Neural cell adhesion molecule L1 (Fragment) OS=Homo sapiens OX=9606 GN=L1CAM PE=1 SV=1;sp|P32004|L1CAM_HUMAN Neural cell adhesion molecule L1 OS=Homo sapiens OX=9606 GN=L1CAM PE=1 SV=2	1	34.9321	0.0227212	63.419	S	IKPLGSDDSLADYGGSVDVQFNEDGSFIGQY	GGS(1)VDVQF	2	4290	1707;2594	110;1214	1214	3862	4545	12830	Neural cell adhesion molecule L1 (Fragment)	L1CAM	H3BLW5	SLADYGGSVDVQFNE-p	1	-4.09306	-5.33067	-4.14515	-4.07407	-4.58727	-4.67666	-3.41553	-2.71701	-3.04355	-3.11061	-3.80592	-4.55325	-4.19055	-5.37996	-5.6785	-5.33926	0.00430095	1.26596	0.000580761	8.14412e-05	-1.80978	2.42569e-05	0.113571	-0.543822	0.0854582
Q9H330;F8WBJ7	325;75	Q9H330	Q9H330	Transmembrane protein 245	TMEM245	sp|Q9H330|TM245_HUMAN Transmembrane protein 245 OS=Homo sapiens OX=9606 GN=TMEM245 PE=1 SV=3;tr|F8WBJ7|F8WBJ7_HUMAN Transmembrane protein 245 OS=Homo sapiens OX=9606 GN=TMEM245 PE=1 SV=1	0.559863	4.56346	0.00035592	63.681	S	RGESAPTLSTSPSPSSPSPTSPSPTLGRRRP	S(0.009)T(0.01)S(0.02)PS(0.029)PS(0.202)S(0.56)PS(0.132)PT(0.045)S(0.03)PS(0.856)PT(0.107)L	2	9885	3952	325	325	12419;12420	14482;14483;14484	40470	Transmembrane protein 245	TMEM245	Q9H330	STSPSPSSPSPTSPS-p	2	-4.29357	-4.27013	-4.31938	-4.29239	-4.13326	-3.69676	-3.96367	-4.16028	-3.8423	-3.89385	-4.19128	-4.17436	-3.6065	-3.80891	-3.52218	-4.20225	0.515245	0.157303	0.358296	0.468866	0.147438	0.408535	0.113571	0.304741	0.085472
Q9H330;F8WBJ7	332;82	Q9H330	Q9H330	Transmembrane protein 245	TMEM245	sp|Q9H330|TM245_HUMAN Transmembrane protein 245 OS=Homo sapiens OX=9606 GN=TMEM245 PE=1 SV=3;tr|F8WBJ7|F8WBJ7_HUMAN Transmembrane protein 245 OS=Homo sapiens OX=9606 GN=TMEM245 PE=1 SV=1	0.998708	29.3834	2.89e-255	331.39	S	LSTSPSPSSPSPTSPSPTLGRRRPEIGTFLR	STSPSPSSPSPTSPS(0.999)PT(0.001)L	2	9886	3952	332	332	12419;12420	14482;14483;14484	40465;40466;40467;40468;40469;40470	Transmembrane protein 245	TMEM245	Q9H330	SPSPTSPSPTLGRRR-p	2	-4.29357	-4.27013	-4.31938	-4.29239	-4.13326	-3.69676	-3.96367	-4.16028	-3.8423	-3.89385	-4.19128	-4.17436	-3.6065	-3.80891	-3.52218	-4.20225	0.515245	0.157303	0.358296	0.468866	0.147438	0.408535	0.113571	0.304741	0.085472
P10451	303	P10451	P10451	Osteopontin	SPP1	sp|P10451|OSTP_HUMAN Osteopontin OS=Homo sapiens OX=9606 GN=SPP1 PE=1 SV=1	1	89.7654	3.35e-22	158.45	S	DPKSKEEDKHLKFRISHELDSASSEVN____	RIS(1)HELDS(0.981)AS(0.894)S(0.125)EVN	2	5845	2388	303	303	9334	10900;10901;10902	30073;30075;30076;30078;30079;30080;30081;30082;30083;30087;30088;30090;30091;30092;30093;30096;30098	Osteopontin	SPP1	P10451	KHLKFRISHELDSAS-p	1	-3.36511	-2.65911	-4.8368	-5.26922	-4.28133	-1.88139	-4.90782	-5.44001	-5.29234	-5.2163	-5.25881	-4.5964	-5.45772	-3.60248	-4.01382	-5.82402	0.0426263	-1.50756	0.012543	0.423732	0.52417	0.36369	0.113604	-0.983393	0.0855066
Q9H4G0;A0A0C4DH22;A0A1B0GTW6	488;488;488	Q9H4G0;A0A1B0GTW6	A0A1B0GTW6	Band 4.1-like protein 1	EPB41L1	sp|Q9H4G0|E41L1_HUMAN Band 4.1-like protein 1 OS=Homo sapiens OX=9606 GN=EPB41L1 PE=1 SV=2;tr|A0A0C4DH22|A0A0C4DH22_HUMAN Band 4.1-like protein 1 OS=Homo sapiens OX=9606 GN=EPB41L1 PE=1 SV=1;tr|A0A1B0GTW6|A0A1B0GTW6_HUMAN Band 4.1-like protein 1 OS=Homo sa	0.5	0	0.00144007	101.92	T	VRTPTKIKELKPEQETTPRHKQEFLDKPEDV	KPEQET(0.5)T(0.5)PRHKQEF	4	11198	336;448	488;488	488	6358;6359	7418;7419	20664;20666	Band 4.1-like protein 1	EPB41L1	Q9H4G0	ELKPEQETTPRHKQE-p	1	-5.03278	-4.13815	-6.0255	-5.21917	-6.59824	-6.33678	-4.03334	-2.28915	-3.25127	-2.54404	-3.67769	-4.59166	-5.20565	-3.27902	-4.89456	-5.48919	0.00134456	2.39934	0.000110351	0.0121001	-1.53292	0.00680077	0.113786	0.866421	0.0856533
Q8N7J2	549	Q8N7J2	Q8N7J2	APC membrane recruitment protein 2	AMER2	sp|Q8N7J2|AMER2_HUMAN APC membrane recruitment protein 2 OS=Homo sapiens OX=9606 GN=AMER2 PE=1 SV=3	0.547257	2.72158	4.66e-22	102.46	S	EDSSSSGKKAGIPRDSYSGDALYDLYADPDG	DSTTPGPEEDS(0.04)S(0.04)S(0.04)S(0.04)GKKAGIPRDS(0.547)Y(0.292)	4	8838	3506	549	549	2213;2214	2593;2594	7080	APC membrane recruitment protein 2	AMER2	Q8N7J2	KAGIPRDSYSGDALY-p	1	-4.32751	-4.72932	-4.32472	-4.31509	-4.22638	-4.20046	-3.75311	-3.26451	-3.40714	-2.5206	-3.8373	-3.76596	-4.5056	-5.40945	-5.24757	-5.61289	0.0198382	0.997385	0.00455205	0.000416911	-1.55177	0.000154845	0.114028	-0.554381	0.0858447
P36021	5	P36021	P36021	Monocarboxylate transporter 8	SLC16A2	sp|P36021|MOT8_HUMAN Monocarboxylate transporter 8 OS=Homo sapiens OX=9606 GN=SLC16A2 PE=1 SV=2	0.740446	4.55265	0.00495095	43.308	S	___________MALQSQASEEAKGPWQEADQ	ALQS(0.74)QAS(0.26)EEAKGPW	2	6375	2616	5	5	717	838	2290	Monocarboxylate transporter 8	SLC16A2	P36021	___MALQSQASEEAK-p	1	-4.02229	-4.81005	-4.80677	-4.30517	-3.83767	-4.58405	-4.44365	-3.74698	-3.68686	-3.94627	-4.2065	-3.85862	-3.07799	-4.68724	-3.08724	-4.5096	0.359877	0.388284	0.214965	0.664928	0.161913	0.613315	0.11412	0.550197	0.0859236
Q86VL8	534	Q86VL8	Q86VL8	Multidrug and toxin extrusion protein 2	SLC47A2	sp|Q86VL8|S47A2_HUMAN Multidrug and toxin extrusion protein 2 OS=Homo sapiens OX=9606 GN=SLC47A2 PE=1 SV=1	0.731656	5.09983	7.77e-05	99.522	S	RPGPEKAVLSSVATGSSPGITLTTYSRSECH	S(0.001)S(0.001)VAT(0.039)GS(0.732)S(0.226)PGIT(0.001)L	2	8553	3404	534	534	12281	14309	39944	Multidrug and toxin extrusion protein 2	SLC47A2	Q86VL8	LSSVATGSSPGITLT-p	1	-3.73321	-3.71212	-3.82193	-3.85837	-3.80888	-3.97396	-3.99834	-4.24817	-4.01357	-4.36946	-4.14232	-4.38291	-4.63251	-3.18708	-4.15511	-4.7346	0.268736	-0.336292	0.143838	0.819259	-0.0640711	0.782866	0.114121	-0.400364	0.0859337
Q9NZ56	482	Q9NZ56	Q9NZ56	Formin-2	FMN2	sp|Q9NZ56|FMN2_HUMAN Formin-2 OS=Homo sapiens OX=9606 GN=FMN2 PE=1 SV=4	0.704508	3.77381	0.00347029	118.9	S	KKHRADGGLAAGLSRSADWTEELGARTPRVG	S(0.295)RS(0.705)ADWTEEL	2	10217	4082	482	482	11819	13775	38487;38488	Formin-2	FMN2	Q9NZ56	LAAGLSRSADWTEEL-p	1	-5.05672	-4.55945	-5.70742	-4.85619	-5.17392	-5.65853	-3.73567	-2.86075	-3.49596	-3.1827	-3.67963	-2.751	-4.2037	-4.9023	-3.51122	-6.27879	0.00791151	1.77776	0.00132783	0.0957149	-0.938458	0.06783	0.114245	0.839305	0.0860364
O60331	541	O60331	O60331	Phosphatidylinositol 4-phosphate 5-kinase type-1 gamma	PIP5K1C	sp|O60331|PI51C_HUMAN Phosphatidylinositol 4-phosphate 5-kinase type-1 gamma OS=Homo sapiens OX=9606 GN=PIP5K1C PE=1 SV=2	0.996602	26.0792	1.36e-125	284.23	S	TTLSSTSLSIPERSPSETSEQPRYRRRTQSS	S(0.001)IPERS(0.999)PS(0.997)ET(0.002)S(0.001)EQPRY	3	5202	2121	541	541	10895;12279	12681;12682;14306;14307	35283;35288;35290;35291;35295;35298;35299;35300	Phosphatidylinositol 4-phosphate 5-kinase type-1 gamma	PIP5K1C	O60331	SIPERSPSETSEQPR-p	1	-4.4154	-3.90576	-4.44149	-3.55741	-4.35222	-4.52085	-3.3861	-3.43218	-3.70117	-3.98121	-3.01142	-4.24217	-4.33585	-4.55528	-4.87907	-4.9864	0.0238356	0.69644	0.0058259	0.000512789	-1.09734	0.000195464	0.114409	-0.400897	0.0861696
Q9UQL6;K7EJL4	368;138	Q9UQL6	Q9UQL6	Histone deacetylase 5	HDAC5	sp|Q9UQL6|HDAC5_HUMAN Histone deacetylase 5 OS=Homo sapiens OX=9606 GN=HDAC5 PE=1 SV=2;tr|K7EJL4|K7EJL4_HUMAN Histone deacetylase (Fragment) OS=Homo sapiens OX=9606 GN=HDAC5 PE=1 SV=1	0.912046	11.3836	0.0212908	90.614	S	PLDSSPNQFSLYTSPSLPNISLGLQATVTVT	T(0.017)S(0.066)PS(0.912)LPNIS(0.004)L	2	10675	4231	368	368	13489	15711	44097;44098	Histone deacetylase 5	HDAC5	Q9UQL6	FSLYTSPSLPNISLG-p	1	-4.61546	-4.00847	-5.01735	-4.23684	-4.92114	-4.44268	-4.0713	-3.4711	-4.34394	-2.98541	-3.55643	-4.66394	-4.42015	-3.31192	-3.9765	-3.76391	0.0292765	0.854689	0.00768091	0.316683	-0.341648	0.261073	0.114543	0.513041	0.0862805
Q08289;A6PVM6;A0A2R8Y555;A0A087WUH4;A0A087WWJ0;A0A2U3TZM7;A0A494C0B2;A0A087WVX5;A0A494C184	554;304;488;58;249;429;468;475;494	Q08289	Q08289	Voltage-dependent L-type calcium channel subunit beta-2	CACNB2	sp|Q08289|CACB2_HUMAN Voltage-dependent L-type calcium channel subunit beta-2 OS=Homo sapiens OX=9606 GN=CACNB2 PE=1 SV=3;tr|A6PVM6|A6PVM6_HUMAN Voltage-dependent L-type calcium channel subunit beta-2 OS=Homo sapiens OX=9606 GN=CACNB2 PE=1 SV=1;tr|A0A2R8Y5	0.991449	23.204	8.95e-24	130.81	T	HNHRSGTSRGLSRQETFDSETQESRDSAYVE	S(0.005)RQET(0.991)FDS(0.003)ET(0.001)QESRDSAY	3	11351	546	554	554	11800	13754	38373;38374	Voltage-dependent L-type calcium channel subunit beta-2	CACNB2	Q08289	RGLSRQETFDSETQE-p	1	-4.44698	-4.35379	-3.82333	-4.48131	-4.42366	-4.22268	-3.7807	-3.15356	-3.98623	-3.17254	-2.94977	-4.539	-4.70285	-4.53553	-4.80011	-4.61987	0.00242037	0.883401	0.000264147	4.49723e-05	-1.23092	1.23096e-05	0.114591	-0.347516	0.0863256
Q8WYR4	297	Q8WYR4	Q8WYR4	Radial spoke head 1 homolog	RSPH1	sp|Q8WYR4|RSPH1_HUMAN Radial spoke head 1 homolog OS=Homo sapiens OX=9606 GN=RSPH1 PE=1 SV=1	0.980226	19.6304	0.00169446	56.482	S	DQEEFRYDMDEGNINSEEEETRQSDLQD___	DMDEGNINS(0.98)EEEET(0.011)RQS(0.009)DLQD	2	9124	3631	297	297	1974	2309	6311	Radial spoke head 1 homolog	RSPH1	Q8WYR4	MDEGNINSEEEETRQ-p	1	-4.85767	-5.35865	-4.3598	-4.5045	-5.14431	-4.96859	-4.39718	-3.92283	-4.19878	-4.93962	-4.42729	-2.29509	-2.11258	-5.1242	-4.05841	-5.83086	0.533631	0.488448	0.376801	0.453116	0.492912	0.392768	0.114666	0.98136	0.086392
O14841	1277	O14841	O14841	5-oxoprolinase	OPLAH	sp|O14841|OPLA_HUMAN 5-oxoprolinase OS=Homo sapiens OX=9606 GN=OPLAH PE=1 SV=3	0.930804	11.2877	0.00852674	77.677	S	PPGSPPQALAFPEHGSVYEYRRAQEAV____	AFPEHGS(0.931)VY(0.069)	2	4928	2034	1277	1277	374	430	1152;1153	5-oxoprolinase	OPLAH	O14841	LAFPEHGSVYEYRRA-p	1	-4.5558	-4.49591	-4.53298	-4.27507	-4.83652	-4.16577	-4.80987	-4.66198	-4.75671	-4.49199	-5.17141	-4.8022	-4.23399	-3.64595	-4.38078	-1.61529	0.619019	-0.301386	0.468669	0.0400917	1.04275	0.025613	0.114736	0.741366	0.0864631
P51812;B4DG22;B1AXG1;B7ZB17	386;358;357;358	P51812	P51812	Ribosomal protein S6 kinase alpha-3	RPS6KA3	sp|P51812|KS6A3_HUMAN Ribosomal protein S6 kinase alpha-3 OS=Homo sapiens OX=9606 GN=RPS6KA3 PE=1 SV=1;tr|B4DG22|B4DG22_HUMAN Non-specific serine/threonine protein kinase OS=Homo sapiens OX=9606 GN=RPS6KA3 PE=1 SV=1;tr|B1AXG1|B1AXG1_HUMAN Non-specific seri	0.999998	56.5256	6.74e-51	172.24	S	GIPPSANAHQLFRGFSFVAITSDDESQAMQT	S(1)FVAITSDDESQAM	2	2492	882	386	386	9237;10606	10782;10783;12349;12350	29627;29628;29629;29630;34446;34447;34448	Ribosomal protein S6 kinase alpha-3	RPS6KA3	P51812	HQLFRGFSFVAITSD-p	1	-4.07611	-4.10634	-4.13342	-4.5134	-4.09196	-4.02742	-4.17382	-3.95668	-4.20502	-4.1052	-4.02231	-3.83499	-4.14642	-3.15424	-4.33469	-3.6471	0.826667	0.0655012	0.725474	0.227377	0.269121	0.178773	0.114736	0.334622	0.0864715
Q86VR2;K7EQI9	325;228	Q86VR2	Q86VR2	Protein FAM134C	FAM134C	sp|Q86VR2|RETR3_HUMAN Reticulophagy regulator 3 OS=Homo sapiens OX=9606 GN=RETREG3 PE=1 SV=1;tr|K7EQI9|K7EQI9_HUMAN Reticulophagy regulator 3 OS=Homo sapiens OX=9606 GN=RETREG3 PE=1 SV=1	0.635271	2.02002	0.000409225	66.056	S	TEGSEDLDGHSDPEESFARDLPDFPSINMDP	T(0.026)EGS(0.425)EDLDGHS(0.914)DPEES(0.635)F	2	8563	3406	325	325	1693;11733;12814	1980;13676;13677;13678;14936;14937	41837	Reticulophagy regulator 3	RETREG3	Q86VR2	GHSDPEESFARDLPD-p	2	-4.22159	-4.59163	-3.7593	-4.16448	-3.94567	-4.15659	-4.36962	-4.35063	-4.12302	-4.47585	-4.40391	-4.04878	-3.74063	-3.44709	-2.88467	-4.47211	0.544132	-0.204733	0.387962	0.0310662	0.625955	0.0193385	0.114736	0.421221	0.0864733
Q96K76	142	Q96K76	Q96K76	Ubiquitin carboxyl-terminal hydrolase 47	USP47	sp|Q96K76|UBP47_HUMAN Ubiquitin carboxyl-terminal hydrolase 47 OS=Homo sapiens OX=9606 GN=USP47 PE=1 SV=3	0.718394	4.06774	0.000417212	64.298	S	LTDKDGEQPQILLEDSSAGEDSVHDRFIGPL	LEDS(0.718)S(0.282)AGEDSVHDRF	3	9383	3749	142	142	6908	8048	22302	Ubiquitin carboxyl-terminal hydrolase 47	USP47	Q96K76	PQILLEDSSAGEDSV-p	1	-4.00586	-4.05925	-3.82632	-4.07451	-3.95667	-4.02631	-3.76014	-3.90716	-3.6356	-3.91235	-3.73055	-3.89381	-3.97127	-4.36781	-4.27561	-5.13909	0.445152	0.202328	0.290696	0.0216177	-0.540359	0.0129316	0.114813	-0.338031	0.0865411
Q8IXT5	718	Q8IXT5	Q8IXT5	RNA-binding protein 12B	RBM12B	sp|Q8IXT5|RB12B_HUMAN RNA-binding protein 12B OS=Homo sapiens OX=9606 GN=RBM12B PE=1 SV=2	1	39.4128	0.00027193	121.68	S	PEEDFRHSPEEDFRQSPQEHFRRPPQEHFRR	RQS(1)PQEHF	3	8685	3447	718	718	9634	11241	31159;31160;31161;31162;31163;31164;31165;31166;31167;31168;31169	RNA-binding protein 12B	RBM12B	Q8IXT5	PEEDFRQSPQEHFRR-p	1	-3.84704	-4.16121	-3.85385	-3.88947	-3.79224	-4.1188	-4.22482	-4.59696	-4.34393	-4.63091	-4.63524	-3.76556	-3.76434	-3.67723	-3.54287	-3.78586	0.0049316	-0.542604	0.00069016	9.40468e-05	0.779198	2.86711e-05	0.115084	0.236594	0.0867553
Q86SQ0;A0A1W2PQ63;E9PFQ4;E9PDY7;G5E9V3	384;171;384;384;384	Q86SQ0	Q86SQ0	Pleckstrin homology-like domain family B member 2	PHLDB2	sp|Q86SQ0|PHLB2_HUMAN Pleckstrin homology-like domain family B member 2 OS=Homo sapiens OX=9606 GN=PHLDB2 PE=1 SV=2;tr|A0A1W2PQ63|A0A1W2PQ63_HUMAN Pleckstrin homology-like domain family B member 2 (Fragment) OS=Homo sapiens OX=9606 GN=PHLDB2 PE=1 SV=1;tr|E	0.963083	14.1646	3.38e-06	96.059	S	LAGESDRVFATRRNFSCGSVEFDEADLESLR	S(0.963)CGS(0.037)VEFDEADLESL	2	1417	495	384	384	10251	11941	33339;33340	Pleckstrin homology-like domain family B member 2	PHLDB2	Q86SQ0	FATRRNFSCGSVEFD-p	1	-4.90262	-4.67717	-4.25782	-5.19605	-4.20655	-6.17439	-4.80818	-4.492	-4.22025	-4.60209	-4.90788	-5.01098	-4.35557	-4.38802	-4.63161	-1.30869	0.717083	0.296351	0.582593	0.298959	0.667109	0.24414	0.115127	0.963459	0.0867971
P14136;A0A1W2PR46;A0A1X7SBR3;A0A1W2PRT3;K7EPI4;A0A1W2PPA3;A0A1W2PP21;A0A1W2PPL2	398;398;438;283;43;38;15;10	P14136	P14136	Glial fibrillary acidic protein	GFAP	sp|P14136|GFAP_HUMAN Glial fibrillary acidic protein OS=Homo sapiens OX=9606 GN=GFAP PE=1 SV=1;tr|A0A1W2PR46|A0A1W2PR46_HUMAN Glial fibrillary acidic protein OS=Homo sapiens OX=9606 GN=GFAP PE=1 SV=1;tr|A0A1X7SBR3|A0A1X7SBR3_HUMAN Glial fibrillary acidic p	0.982065	19.5032	4.65e-24	180.9	S	TFSNLQIRETSLDTKSVSEGHLKRNIVVKTV	QIRETSLDT(0.007)KS(0.982)VS(0.011)EGHL	4	5973	2427	398	398	2259;8545;11343	2647;9988;13215	7205;7206;7208;7212;7213;27374;27381;27382;27388;27390;27391;36814;36818;36819	Glial fibrillary acidic protein	GFAP	P14136	ETSLDTKSVSEGHLK-p	1	-4.89846	-6.2808	-5.23404	-3.48499	-5.26105	-5.15719	-5.2023	-4.19044	-4.26845	-4.95909	-5.53983	-1.4435	-3.57262	-3.3539	-4.98169	-6.06085	0.833607	0.220729	0.735462	0.224185	0.949512	0.175822	0.115298	1.17024	0.0869355
P43243;A8MXP9;D6REM6;A0A0R4J2E8;D6R991	188;188;188;188;188	P43243	P43243	Matrin-3	MATR3	sp|P43243|MATR3_HUMAN Matrin-3 OS=Homo sapiens OX=9606 GN=MATR3 PE=1 SV=2;tr|A8MXP9|A8MXP9_HUMAN Matrin-3 OS=Homo sapiens OX=9606 GN=MATR3 PE=1 SV=1;tr|D6REM6|D6REM6_HUMAN Matrin-3 OS=Homo sapiens OX=9606 GN=MATR3 PE=1 SV=1;tr|A0A0R4J2E8|A0A0R4J2E8_HUMAN M	0.98607	18.4996	1.04e-09	110.77	S	VPRDDWEEKRHFRRDSFDDRGPSLNPVLDYD	RRDS(0.986)FDDRGPS(0.014)LNPVL	4	1068	405	188	188	9649	11256	31206;31207;31208;31209	Matrin-3	MATR3	P43243	KRHFRRDSFDDRGPS-p	1	-3.71222	-4.18733	-4.18158	-4.33987	-4.19918	-4.09559	-3.88046	-4.18443	-3.98175	-4.08426	-4.10845	-3.80774	-3.89617	-4.00777	-3.51013	-4.06472	0.752181	0.0714221	0.62619	0.276134	0.190565	0.222595	0.115506	0.261987	0.0871024
Q9P0V9;E7EW69;E7EX04;B5ME97	434;434;419;434	Q9P0V9	Q9P0V9	Septin-10	2010-09-01	sp|Q9P0V9|SEP10_HUMAN Septin-10 OS=Homo sapiens OX=9606 GN=SEPTIN10 PE=1 SV=2;tr|E7EW69|E7EW69_HUMAN Septin-10 OS=Homo sapiens OX=9606 GN=SEPTIN10 PE=1 SV=1;tr|E7EX04|E7EX04_HUMAN Septin-10 OS=Homo sapiens OX=9606 GN=SEPTIN10 PE=1 SV=1;tr|B5ME97|B5ME97_HUM	0.957037	13.4789	5.66e-07	144.54	S	AFSKKKATSEIFHSQSFLATGSNLRKDKDRK	HS(0.043)QS(0.957)FLATGSNL	2	2598	944	434	434	5024	5878	16570;16571	Septin-10	SEPTIN10	Q9P0V9	SEIFHSQSFLATGSN-p	1	-4.23522	-4.60086	-4.2122	-4.48658	-3.95345	-3.99081	-4.15446	-3.98551	-3.98009	-3.70979	-3.80228	-4.1445	-4.17245	-3.51463	-4.30038	-3.34117	0.230533	0.320093	0.117057	0.900566	0.0318016	0.876804	0.115742	0.351895	0.0872897
A0A494C1P1;A0A494C1G0;F6XFR5;H0Y7N6;O14639;F8W8M4;A0A3B3IS55;A0A0A0MRL6	219;295;55;36;371;311;387;339	A0A494C1P1;O14639	O14639	Actin-binding LIM protein 1	ABLIM1	tr|A0A494C1P1|A0A494C1P1_HUMAN Actin-binding LIM protein 1 (Fragment) OS=Homo sapiens OX=9606 GN=ABLIM1 PE=1 SV=1;tr|A0A494C1G0|A0A494C1G0_HUMAN Actin-binding LIM protein 1 (Fragment) OS=Homo sapiens OX=9606 GN=ABLIM1 PE=1 SV=1;tr|F6XFR5|F6XFR5_HUMAN Actin	0.817172	7.35299	2.7e-10	107.74	T	IYSRPGSSIPGSPGHTIYAKVDNEILDYKDL	SRPGSSIPGS(0.15)PGHT(0.817)IY(0.032)	2	11426	676;2026	219;371	371	11786	13736;13737	38321	Actin-binding LIM protein 1 (Fragment)	ABLIM1	A0A494C1P1	IPGSPGHTIYAKVDN-p	1	-3.88669	-3.92817	-3.67305	-3.73358	-3.87568	-3.84782	-4.04852	-4.20786	-3.81782	-4.18509	-4.60318	-3.88275	-4.3181	-3.84224	-4.11645	-4.3607	0.0984758	-0.348329	0.0375862	0.721719	0.0684459	0.675617	0.115755	-0.279883	0.0873172
Q7Z6P3	115	Q7Z6P3	Q7Z6P3	Ras-related protein Rab-44	RAB44	sp|Q7Z6P3|RAB44_HUMAN Ras-related protein Rab-44 OS=Homo sapiens OX=9606 GN=RAB44 PE=1 SV=4	0.999054	30.2622	0.00109421	103.08	S	EEFSSGLKNIFGSSQSPHRLRRRKPLPSKRV	GSS(0.001)QS(0.999)PHRL	3	8492	3381	115	115	4422	5188	14521	Ras-related protein Rab-44	RAB44	Q7Z6P3	NIFGSSQSPHRLRRR-p	1	-4.16261	-4.41149	-4.25052	-4.23928	-4.04622	-4.07057	-4.34465	-4.54285	-4.03733	-4.51082	-4.66078	-4.15298	-2.44221	-4.47974	-3.68993	-3.78184	0.573328	-0.222505	0.418179	0.0346136	0.709943	0.0218069	0.115755	0.487438	0.0873187
Q8TEB1;H0YLF1;H0YNK2;H0YMZ4;H0YNT0;H0YN15;H0YM56;H0YMF7;H0YL64;H0YL29;H0YKR8;H0YLB2;H0YNS2	30;30;30;30;30;30;30;30;30;30;30;30;30	Q8TEB1	Q8TEB1	DDB1- and CUL4-associated factor 11	DCAF11	sp|Q8TEB1|DCA11_HUMAN DDB1- and CUL4-associated factor 11 OS=Homo sapiens OX=9606 GN=DCAF11 PE=1 SV=1;tr|H0YLF1|H0YLF1_HUMAN DDB1- and CUL4-associated factor 11 OS=Homo sapiens OX=9606 GN=DCAF11 PE=1 SV=1;tr|H0YNK2|H0YNK2_HUMAN DDB1- and CUL4-associated fa	1	8.31089	0.000127568	74.062	S	DPSEGLPRRGAGLRRSEEEEEEDEDVDLAQV	RRS(1)EEEEEEDEDVDLAQVL	3	4232	1685	30	30	9730	11348	31549	DDB1- and CUL4-associated factor 11	DCAF11	Q8TEB1	RGAGLRRSEEEEEED-p	1	-3.68235	-3.70851	-3.82873	-3.83308	-3.96336	-4.32473	-4.02505	-3.88197	-4.11816	-3.84923	-4.20055	-4.1018	-3.89003	-4.2514	-4.04773	-4.58092	0.590722	-0.124864	0.435997	0.402651	-0.159385	0.343343	0.116091	-0.284249	0.0875818
Q9UMS6	1055	Q9UMS6	Q9UMS6	Synaptopodin-2	SYNPO2	sp|Q9UMS6|SYNP2_HUMAN Synaptopodin-2 OS=Homo sapiens OX=9606 GN=SYNPO2 PE=1 SV=2	0.690168	4.29783	1.13e-54	131.43	T	ASSPVSASPVPVGIPTSPKQESASSSYFVAP	AEASSPVSAS(0.001)PVPVGIPT(0.69)S(0.257)PKQES(0.013)AS(0.013)S(0.013)S(0.007)Y(0.006)	3	13358	4203	1055	1055	262;263	298;299;300;301;302;303	820	Synaptopodin-2	SYNPO2	Q9UMS6	PVPVGIPTSPKQESA-p	1	-3.8682	-3.78272	-3.72321	-3.81297	-3.78386	-3.96519	-4.25842	-4.87089	-4.52278	-4.37936	-4.43716	-4.47226	-6.26002	-5.64648	-5.47119	-1.99642	0.360635	-0.671029	0.21558	0.669913	-0.275555	0.619178	0.116129	-0.946584	0.0876208
Q5VUA4	2075	Q5VUA4	Q5VUA4	Zinc finger protein 318	ZNF318	sp|Q5VUA4|ZN318_HUMAN Zinc finger protein 318 OS=Homo sapiens OX=9606 GN=ZNF318 PE=1 SV=2	0.993553	21.88	0.000758222	122.34	S	ADFEPIPSFSGFPLDSPKTLVLDFETEGERN	SGFPLDS(0.994)PKT(0.006)L	2	8081	3227	2075	2075	10648	12394	34552;34553	Zinc finger protein 318	ZNF318	Q5VUA4	FSGFPLDSPKTLVLD-p	1	-3.78726	-3.80339	-4.39216	-3.81359	-4.37738	-3.96836	-4.37445	-4.40422	-4.34588	-4.36049	-4.28813	-3.97224	-4.01961	-3.70863	-3.43776	-3.52995	0.130433	-0.330943	0.0545869	0.00373819	0.620997	0.00182258	0.116521	0.290054	0.0879262
Q5T011	1825	Q5T011	Q5T011	Protein SZT2	SZT2	sp|Q5T011|SZT2_HUMAN KICSTOR complex protein SZT2 OS=Homo sapiens OX=9606 GN=SZT2 PE=1 SV=3	0.997439	26.0594	0.00012948	142.58	S	GIEGETLTASPQAPGSPEDSEGVPLISLPRV	T(0.087)AS(0.913)PQAPGS(0.997)PEDS(0.003)EGVPL	2	7966	3183	1825	1825	12702	14805;14806	41461;41462;41463;41465	KICSTOR complex protein SZT2	SZT2	Q5T011	ASPQAPGSPEDSEGV-p	1	-3.84576	-4.02607	-3.41464	-3.9107	-3.49626	-3.80325	-3.86755	-4.91084	-4.21781	-4.16179	-4.37917	-4.71671	-5.10333	-4.19593	-3.40879	-3.77019	0.13099	-0.557988	0.0548962	0.844543	0.068444	0.811046	0.116668	-0.489544	0.0880467
Q7L311	338	Q7L311	Q7L311	Armadillo repeat-containing X-linked protein 2	ARMCX2	sp|Q7L311|ARMX2_HUMAN Armadillo repeat-containing X-linked protein 2 OS=Homo sapiens OX=9606 GN=ARMCX2 PE=2 SV=1	0.966446	14.5944	8.39e-05	89.403	S	ASANGGQAFLAEVPDSEEGESGWTDTESDSD	LAEVPDS(0.966)EEGES(0.034)GW	2	8400	3350	338	338	6816	7938	21981	Armadillo repeat-containing X-linked protein 2	ARMCX2	Q7L311	FLAEVPDSEEGESGW-p	1	-4.15695	-4.15324	-4.49578	-4.74769	-3.92696	-4.07182	-3.8937	-3.97106	-3.62624	-3.84105	-3.81769	-4.07456	-4.27061	-4.00173	-3.88335	-3.5244	0.066861	0.428792	0.0223372	0.562569	-0.120982	0.504649	0.117095	0.307811	0.0883789
Q96RG2	843	Q96RG2	Q96RG2	PAS domain-containing serine/threonine-protein kinase	PASK	sp|Q96RG2|PASK_HUMAN PAS domain-containing serine/threonine-protein kinase OS=Homo sapiens OX=9606 GN=PASK PE=1 SV=3	0.997386	26.8238	4.75e-06	144.17	S	VCLVSSEHYAASDRESPGHVPSTLDAGPEDT	AAS(0.002)DRES(0.997)PGHVPS(0.001)TL	3	9485	3792	843	843	116	135	413;415;416	PAS domain-containing serine/threonine-protein kinase	PASK	Q96RG2	YAASDRESPGHVPST-p	1	-4.07612	-4.30559	-3.87323	-3.84874	-4.24495	-4.74881	-4.28194	-4.28325	-4.12755	-4.32955	-4.47997	-4.12585	-3.92375	-4.16785	-3.83639	-2.65087	0.760122	-0.117545	0.636101	0.0633577	0.559508	0.0428786	0.117129	0.441963	0.0884139
Q01518;Q5T0R4;Q5T0R3;Q5T0R2;Q5T0R1;Q5T0R7;Q5T0R6;Q5T0R5;Q5T0R8;Q5T0S3	36;36;36;36;36;36;36;36;36;36	Q01518	Q01518	Adenylyl cyclase-associated protein 1;Adenylyl cyclase-associated protein	CAP1	sp|Q01518|CAP1_HUMAN Adenylyl cyclase-associated protein 1 OS=Homo sapiens OX=9606 GN=CAP1 PE=1 SV=5;tr|Q5T0R4|Q5T0R4_HUMAN Adenylyl cyclase-associated protein 1 (Fragment) OS=Homo sapiens OX=9606 GN=CAP1 PE=1 SV=8;tr|Q5T0R3|Q5T0R3_HUMAN Adenylyl cyclase-a	0.892889	9.51527	0.0090866	89.231	S	VSHTSDMHRGYADSPSKAGAAPYVQAFDSLL	ADS(0.1)PS(0.893)KAGAAPY(0.007)	2	7022	2866	36	36	242	274	756	Adenylyl cyclase-associated protein 1	CAP1	Q01518	RGYADSPSKAGAAPY-p	1	-3.76214	-4.05423	-3.56007	-4.17735	-3.65028	-3.84657	-4.01775	-4.35186	-3.98387	-4.19663	-4.17445	-3.9717	-4.08287	-4.08899	-4.32345	-4.02084	0.116682	-0.303139	0.0471755	0.792107	0.0473402	0.752157	0.117183	-0.255799	0.0884644
Q9Y4H2	736	Q9Y4H2	Q9Y4H2	Insulin receptor substrate 2	IRS2	sp|Q9Y4H2|IRS2_HUMAN Insulin receptor substrate 2 OS=Homo sapiens OX=9606 GN=IRS2 PE=1 SV=2	0.999712	38.1927	0	341.73	S	PASGGGYKASSPAESSPEDSGYMRMWCGSKL	KASSPAESS(1)PEDSGY	2	10795	4280	736	736	5807;5808	6783;6784;6785;6786	19004;19005;19006;19007;19009;19010;19011;19012	Insulin receptor substrate 2	IRS2	Q9Y4H2	ASSPAESSPEDSGYM-p	2	-3.80304	-3.98812	-4.03025	-3.91959	-4.14973	-3.84172	-4.07154	-3.55231	-3.9403	-3.76334	-4.00968	-3.79344	-4.03788	-4.24418	-4.41802	-4.8851	0.751479	0.0879743	0.625354	0.0618536	-0.40829	0.0417212	0.117276	-0.320316	0.0885476
Q16513;B1AL79	503;503	Q16513	Q16513	Serine/threonine-protein kinase N2	PKN2	sp|Q16513|PKN2_HUMAN Serine/threonine-protein kinase N2 OS=Homo sapiens OX=9606 GN=PKN2 PE=1 SV=1;tr|B1AL79|B1AL79_HUMAN Protein kinase C OS=Homo sapiens OX=9606 GN=PKN2 PE=1 SV=1	0.999919	40.9397	0.018451	66.267	T	KLQRQKKIFSKQQGKTFLRAPQMNINIATWG	SKQQGKT(1)F	3	12788	3091	503	503	11000	12813	35717	Serine/threonine-protein kinase N2	PKN2	Q16513	FSKQQGKTFLRAPQM-p	1	-5.6152	-5.32542	-6.18309	-4.43131	-5.24156	-5.52901	-5.65632	-6.59964	-5.43698	-5.59338	-5.82359	-5.63422	-4.69332	-5.06149	-4.93518	-0.658703	0.663399	-0.434382	0.517934	0.0471134	1.6254	0.0306772	0.117276	1.19101	0.0885546
Q9UII2;A0A0B4J230	39;39	Q9UII2	Q9UII2	ATPase inhibitor, mitochondrial	ATPIF1	sp|Q9UII2|ATIF1_HUMAN ATPase inhibitor, mitochondrial OS=Homo sapiens OX=9606 GN=ATP5IF1 PE=1 SV=1;tr|A0A0B4J230|A0A0B4J230_HUMAN ATP synthase F1 subunit epsilon OS=Homo sapiens OX=9606 GN=ATP5IF1 PE=1 SV=1	1	75.0042	6.77e-58	157.66	S	GFGSDQSENVDRGAGSIREAGGAFGKREQAE	GSDQSENVDRGAGS(1)IREAGGAF	3	743	288	39	39	4326	5074	14213;14214;14216;14217;14219;14220;14222;14224	ATPase inhibitor, mitochondrial	ATP5IF1	Q9UII2	NVDRGAGSIREAGGA-p	1	-3.88317	-4.28476	-3.64933	-4.00832	-3.96996	-4.02483	-4.22063	-4.2536	-3.68991	-4.20184	-3.03636	-5.19098	-4.84034	-5.08134	-4.85116	-2.97036	0.87714	0.0895927	0.795842	0.0912144	-0.706369	0.0643132	0.117578	-0.616776	0.0887926
Q13151	76	Q13151	Q13151	Heterogeneous nuclear ribonucleoprotein A0	HNRNPA0	sp|Q13151|ROA0_HUMAN Heterogeneous nuclear ribonucleoprotein A0 OS=Homo sapiens OX=9606 GN=HNRNPA0 PE=1 SV=1	0.669358	3.06301	5.36e-17	128.54	T	ADAAMAASPHAVDGNTVELKRAVSREDSARP	AAS(0.331)PHAVDGNT(0.669)VEL	2	12695	2944	76	76	129	152	476	Heterogeneous nuclear ribonucleoprotein A0	HNRNPA0	Q13151	PHAVDGNTVELKRAV-p	1	-3.61525	-3.80655	-3.71195	-3.57008	-3.96862	-3.94562	-4.08725	-4.38676	-4.23722	-4.41685	-4.35062	-4.58027	-4.62224	-4.0472	-3.50764	-3.80917	0.045119	-0.526059	0.0135327	0.431123	0.182436	0.371041	0.117718	-0.343623	0.0889079
E9PGC8;P78559	2545;2307	E9PGC8	E9PGC8	Microtubule-associated protein 1A;MAP1A heavy chain;MAP1 light chain LC2	MAP1A	tr|E9PGC8|E9PGC8_HUMAN Microtubule-associated protein 1A OS=Homo sapiens OX=9606 GN=MAP1A PE=1 SV=1;sp|P78559|MAP1A_HUMAN Microtubule-associated protein 1A OS=Homo sapiens OX=9606 GN=MAP1A PE=1 SV=6	1	84.4135	7.87e-21	220.66	S	GMEPAAHSLWDLTPLSPAPPASLDLALAPAP	DLT(1)PLS(1)PAPPASL	2	3417	1319	2545	2545	1965	2295;2296	6256;6258;6260;6262;6264;6267;6269;6272;6273;6274;6275;6276;6277;6278;6279;6280	Microtubule-associated protein 1A	MAP1A	E9PGC8	LWDLTPLSPAPPASL-p	1	-4.22321	-4.02301	-4.43375	-4.63731	-4.19199	-3.94609	-4.49441	-4.97323	-4.70486	-4.52539	-4.69187	-3.3008	-2.82785	-3.52283	-2.94406	-5.44317	0.379891	-0.435391	0.232554	0.017068	1.07021	0.00995633	0.11806	0.634816	0.0891762
Q92804;A0A075B7D9;A0A075B7F2	226;135;223	Q92804	Q92804	TATA-binding protein-associated factor 2N	TAF15	sp|Q92804|RBP56_HUMAN TATA-binding protein-associated factor 2N OS=Homo sapiens OX=9606 GN=TAF15 PE=1 SV=1;tr|A0A075B7D9|A0A075B7D9_HUMAN TATA-binding protein-associated factor 2N OS=Homo sapiens OX=9606 GN=TAF15 PE=1 SV=1;tr|A0A075B7F2|A0A075B7F2_HUMAN TA	0.843481	7.39014	1.24e-113	278.27	S	NFGGHRDYGPRTDADSESDNSDNNTIFVQGL	GPRTDADS(0.843)ES(0.154)DNSDNNT(0.002)IF	2	9189	3659	226	226	4199	4934	13825;13826;13827;13830;13831	TATA-binding protein-associated factor 2N	TAF15	Q92804	GPRTDADSESDNSDN-p	1	-3.88292	-3.85758	-4.02951	-4.15959	-4.06285	-4.09601	-4.41286	-4.37184	-4.36356	-4.32979	-4.31686	-3.74484	-4.36217	-3.55459	-3.56696	-3.45323	0.103229	-0.34424	0.0400209	0.00284282	0.622625	0.00134284	0.118594	0.278386	0.0895892
Q92945;A0A087WTP3;M0R3J3	480;480;63	Q92945	Q92945	Far upstream element-binding protein 2	KHSRP	sp|Q92945|FUBP2_HUMAN Far upstream element-binding protein 2 OS=Homo sapiens OX=9606 GN=KHSRP PE=1 SV=4;tr|A0A087WTP3|A0A087WTP3_HUMAN Far upstream element-binding protein 2 OS=Homo sapiens OX=9606 GN=KHSRP PE=1 SV=1;tr|M0R3J3|M0R3J3_HUMAN Far upstream ele	1	28.9034	1.38e-07	104.03	S	PPNGDPNFKLFIIRGSPQQIDHAKQLIEEKI	IIRGS(1)PQQIDHAKQL	4	87	35	480	480	5366	6280	17565;17566	Far upstream element-binding protein 2	KHSRP	Q92945	KLFIIRGSPQQIDHA-p	1	-3.9745	-3.88537	-3.65273	-4.26041	-3.46258	-3.39543	-4.10164	-4.37895	-4.47932	-4.40229	-4.2559	-4.10655	-3.94941	-4.23393	-3.94155	-4.07095	0.0154779	-0.551785	0.00323922	0.17671	0.263145	0.134362	0.118621	-0.28864	0.0896193
Q8IY17;A0A384DVU0	420;411	Q8IY17	Q8IY17	Neuropathy target esterase	PNPLA6	sp|Q8IY17|PLPL6_HUMAN Patatin-like phospholipase domain-containing protein 6 OS=Homo sapiens OX=9606 GN=PNPLA6 PE=1 SV=3;tr|A0A384DVU0|A0A384DVU0_HUMAN Patatin-like phospholipase domain-containing protein 6 OS=Homo sapiens OX=9606 GN=PNPLA6 PE=1 SV=1	0.975458	16.781	0.00112114	103.39	S	TSLETPSAPLLSRCVSMPGDISGLQGGPRSD	LS(0.004)RCVS(0.975)MPGDIS(0.02)GL	2	1713	603	420	420	7419	8618;8619	23737;23738;23739;23740	Patatin-like phospholipase domain-containing protein 6	PNPLA6	Q8IY17	PLLSRCVSMPGDISG-p	1	-4.19561	-4.21072	-4.26038	-4.64094	-3.93627	-4.10254	-4.4115	-4.46907	-4.31816	-4.301	-4.56478	-3.81105	-4.28942	-2.56486	-3.18441	-4.68133	0.66574	-0.188491	0.520778	0.0480343	0.706686	0.0313972	0.118835	0.518195	0.0897912
Q9UQR1	412	Q9UQR1	Q9UQR1	Zinc finger protein 148	ZNF148	sp|Q9UQR1|ZN148_HUMAN Zinc finger protein 148 OS=Homo sapiens OX=9606 GN=ZNF148 PE=1 SV=2	0.61094	1.95983	0.0147762	62.258	S	SKRSLKQPLEQNQTISPLSTYEESKVSKYAF	KQPLEQNQT(0.389)IS(0.611)PL	2	10676	4232	412	412	6426	7503	20903	Zinc finger protein 148	ZNF148	Q9UQR1	LEQNQTISPLSTYEE-p	1	-3.66869	-3.92822	-3.75346	-3.7269	-3.9753	-3.7381	-4.21914	-4.30272	-4.37352	-4.09954	-4.39892	-3.96579	-4.08183	-3.80301	-4.00153	-4.265	0.0081407	-0.480322	0.00138737	0.0952027	0.255334	0.0674273	0.118931	-0.224988	0.0898734
Q56P03;G3V2W9;A0A087X060	37;16;37	Q56P03	Q56P03	E2F-associated phosphoprotein	EAPP	sp|Q56P03|EAPP_HUMAN E2F-associated phosphoprotein OS=Homo sapiens OX=9606 GN=EAPP PE=1 SV=4;tr|G3V2W9|G3V2W9_HUMAN E2F-associated phosphoprotein (Fragment) OS=Homo sapiens OX=9606 GN=EAPP PE=1 SV=1;tr|A0A087X060|A0A087X060_HUMAN E2F-associated phosphoprot	1	17.982	0.00261672	89.013	T	ALSSSEDEVDVLLHGTPDQKRKLIRECLTGE	LHGT(1)PDQKRKL	5	11096	145	37	37	7046	8200	22639;22640	E2F-associated phosphoprotein	EAPP	Q56P03	VDVLLHGTPDQKRKL-p	1	-3.54417	-3.59965	-4.01373	-3.68891	-3.93746	-3.65222	-4.36348	-4.24095	-4.63937	-4.24952	-4.08976	-3.22856	-5.93513	-4.1559	-5.30351	-3.47092	0.270027	-0.577262	0.144686	0.833252	-0.102185	0.798325	0.118947	-0.679448	0.0898958
P46821	1345	P46821	P46821	Microtubule-associated protein 1B;MAP1B heavy chain;MAP1 light chain LC1	MAP1B	sp|P46821|MAP1B_HUMAN Microtubule-associated protein 1B OS=Homo sapiens OX=9606 GN=MAP1B PE=1 SV=2	0.697441	3.83442	3.3e-87	216.87	S	SAGHTPYYQSPTDEKSSHLPTEVIEKPPAVP	Y(0.02)QS(0.916)PT(0.065)DEKS(0.697)S(0.289)HLPT(0.013)EVIEKPPAVPVSF	3	6596	2670	1345	1345	14619;14620	17013;17014;17015	47720;47732;47736;47737	Microtubule-associated protein 1B	MAP1B	P46821	QSPTDEKSSHLPTEV-p	2	-6.30826	-5.27223	-6.02387	-7.75429	-5.00625	-6.17619	-3.26941	-2.56098	-8.41413	-1.86576	-1.75288	-4.65969	-9.99341	-7.64359	-8.9282	-9.13625	0.0950165	2.51755	0.0357969	0.00257839	-4.49959	0.00120394	0.119178	-1.98204	0.0900803
Q86U90	37	Q86U90	Q86U90	YrdC domain-containing protein, mitochondrial	YRDC	sp|Q86U90|YRDC_HUMAN YrdC domain-containing protein, mitochondrial OS=Homo sapiens OX=9606 GN=YRDC PE=1 SV=1	1	21.0968	0.00342988	52.298	S	EGPAGSRSGRLFRPPSPAPAAPGARLLRLPG	RPPS(1)PAPAAPGARLL	3	8527	3396	37	37	9555	11147	30827	YrdC domain-containing protein, mitochondrial	YRDC	Q86U90	GRLFRPPSPAPAAPG-p	1	-4.03253	-3.58516	-3.73006	-3.44204	-3.97544	-3.82127	-4.02689	-4.45059	-4.18944	-4.49752	-4.39658	-4.04444	-4.79053	-3.82852	-4.13802	-3.71174	0.035988	-0.547789	0.0100217	0.359203	0.209556	0.301225	0.119703	-0.338233	0.0904867
Q8N4C8	565	Q8N4C8	Q8N4C8	Misshapen-like kinase 1	MINK1	sp|Q8N4C8|MINK1_HUMAN Misshapen-like kinase 1 OS=Homo sapiens OX=9606 GN=MINK1 PE=1 SV=2	0.613154	3.02566	0.00023687	59.691	T	PIPQASPGPPGPLSQTPPMQRPVEPQEGPHK	S(0.305)QT(0.613)PPMQRPVEPQEGPHKS(0.081)L	4	12997	3490	565	565	11670	13601;13602	37923	Misshapen-like kinase 1	MINK1	Q8N4C8	PPGPLSQTPPMQRPV-p	1	-3.92671	-3.84917	-4.66822	-4.26	-4.74553	-4.80656	-3.94244	-2.77959	-3.9603	-2.88471	-3.15023	-3.96193	-5.74459	-5.11442	-5.3283	-4.61593	0.0221245	1.03257	0.00528357	0.00049643	-1.60958	0.000188399	0.119825	-0.577004	0.0905888
Q8WXH0;G3V5X4;A0A0A0MRE3	2781;2814;2814	Q8WXH0	Q8WXH0	Nesprin-2	SYNE2	sp|Q8WXH0|SYNE2_HUMAN Nesprin-2 OS=Homo sapiens OX=9606 GN=SYNE2 PE=1 SV=3;tr|G3V5X4|G3V5X4_HUMAN Nesprin-2 OS=Homo sapiens OX=9606 GN=SYNE2 PE=1 SV=1;tr|A0A0A0MRE3|A0A0A0MRE3_HUMAN Nesprin-2 OS=Homo sapiens OX=9606 GN=SYNE2 PE=1 SV=1	0.986886	18.7656	3.86e-58	208.62	S	RKCKVTHDGILARQQSVESLAEEVKDKVPSL	ARQQS(0.987)VES(0.013)LAEEVKDKVPSLTTY	4	548	213	2781	2781	948	1108	2975;2976;2977;2978;2979;2980	Nesprin-2	SYNE2	Q8WXH0	GILARQQSVESLAEE-p	1	-4.80171	-4.90442	-4.83542	-5.50817	-4.81902	-4.81838	-5.63396	-5.8652	-5.82735	-5.65841	-5.7463	-4.30475	-6.51906	-2.66002	-4.47212	-1.16884	0.364631	-0.798394	0.219	0.0161858	1.92129	0.00940115	0.120056	1.12289	0.090774
O94776	435	O94776	O94776	Metastasis-associated protein MTA2	MTA2	sp|O94776|MTA2_HUMAN Metastasis-associated protein MTA2 OS=Homo sapiens OX=9606 GN=MTA2 PE=1 SV=1	0.961204	15.2964	0.0151719	101.32	S	PHSRGHLSRPEAQSLSPYTTSANRAKLLAKN	SRPEAQS(0.028)LS(0.961)PY(0.01)	2	5388	2197	435	435	11781	13730	38302	Metastasis-associated protein MTA2	MTA2	O94776	RPEAQSLSPYTTSAN-p	1	-4.07985	-4.08103	-4.0569	-4.21733	-4.60393	-3.70427	-4.22758	-4.06532	-3.74646	-4.32326	-4.31219	-3.7511	-3.55428	-3.61262	-4.22511	-3.88754	0.972159	-0.0110778	0.950789	0.128108	0.32883	0.0936421	0.120196	0.317753	0.0908896
Q8WXE9;A0A3B3IU55	115;115	Q8WXE9	Q8WXE9	Stonin-2	STON2	sp|Q8WXE9|STON2_HUMAN Stonin-2 OS=Homo sapiens OX=9606 GN=STON2 PE=1 SV=1;tr|A0A3B3IU55|A0A3B3IU55_HUMAN Stonin-2 OS=Homo sapiens OX=9606 GN=STON2 PE=1 SV=1	0.872115	8.89225	1.26e-101	211.57	S	SNWVQFEDDTPWASTSPPHQETAETALPLTM	AS(0.015)T(0.113)S(0.872)PPHQETAETALPL	2	1826	648	115	115	1141	1331	3626;3627	Stonin-2	STON2	Q8WXE9	DTPWASTSPPHQETA-p	1	-4.42749	-4.75578	-4.66927	-4.5612	-4.17754	-4.62822	-3.90111	-3.39116	-3.98341	-4.20776	-3.7724	-2.92827	-3.80001	-3.33567	-3.98356	-5.57672	0.141838	0.685414	0.0609462	0.868392	-0.0736766	0.838372	0.120245	0.611737	0.090937
P11277	2125	P11277	P11277	Spectrin beta chain, erythrocytic	SPTB	sp|P11277|SPTB1_HUMAN Spectrin beta chain, erythrocytic OS=Homo sapiens OX=9606 GN=SPTB PE=1 SV=5	0.996534	24.5999	6.99e-13	120.87	S	TERTSPVSLWSRLSSSWESLQPEPSHPY___	SRLSS(0.003)S(0.997)W	2	5912	2405	2125	2125	11771;12266	13718;13719;14291;14292	38261;38262;38263;39910;39911;39912	Spectrin beta chain, erythrocytic	SPTB	P11277	LWSRLSSSWESLQPE-p	1	-4.40686	-4.52586	-4.58189	-4.70065	-4.41151	-4.47751	-4.33672	-4.28601	-3.01616	-4.42741	-4.88237	-4.21452	-2.29777	-5.05314	-3.65983	-3.91828	0.561042	0.327646	0.404995	0.440584	0.361027	0.38025	0.120309	0.688672	0.0909949
P22059	190	P22059	P22059	Oxysterol-binding protein 1	OSBP	sp|P22059|OSBP1_HUMAN Oxysterol-binding protein 1 OS=Homo sapiens OX=9606 GN=OSBP PE=1 SV=1	1	108.002	2.24e-139	248.03	S	ALELAKAKAVKMLAESDESGDEESVSQTDKT	LAES(1)DES(1)GDEESVSQTDKTEL	3	6191	2510	190	190	344;6809;6810	393;394;7929;7930;7931;7932	1051;1053;1054;1055;21949;21950;21951;21952;21957	Oxysterol-binding protein 1	OSBP	P22059	AVKMLAESDESGDEE-p	2	-4.13909	-4.49453	-3.9838	-5.18246	-3.78104	-3.79671	-3.83383	-4.21907	-4.08636	-4.11714	-4.02654	-3.74821	-3.37368	-3.88562	-3.82994	-4.24092	0.614718	0.173018	0.463355	0.390622	0.240915	0.33139	0.120343	0.413933	0.0910313
Q5TCZ1;H0Y507	608;535	Q5TCZ1	Q5TCZ1	SH3 and PX domain-containing protein 2A	SH3PXD2A	sp|Q5TCZ1|SPD2A_HUMAN SH3 and PX domain-containing protein 2A OS=Homo sapiens OX=9606 GN=SH3PXD2A PE=1 SV=1;tr|H0Y507|H0Y507_HUMAN SH3 and PX domain-containing protein 2A (Fragment) OS=Homo sapiens OX=9606 GN=SH3PXD2A PE=1 SV=1	0.666541	3.00852	1.24e-16	137.44	S	SPASSLQRARFKVGESSEDVALEEETIYENE	KVGES(0.667)S(0.333)EDVALEEETIY	2	8048	3216	608	608	6742	7859	21779;21781	SH3 and PX domain-containing protein 2A	SH3PXD2A	Q5TCZ1	ARFKVGESSEDVALE-p	1	-5.77546	-4.88571	-5.66314	-4.76124	-5.2593	-4.87996	-3.2233	-2.53255	-3.55	-2.9702	-2.86691	-4.20311	-4.93549	-4.58591	-4.26917	-5.58805	3.60003e-05	2.17555	5.0982e-07	6.75616e-05	-1.68776	1.95701e-05	0.12062	0.487791	0.0912509
Q9H9R9;H3BLZ2;D3DX86	95;101;13	Q9H9R9	Q9H9R9	Dysbindin domain-containing protein 1	DBNDD1;MGC3101	sp|Q9H9R9|DBND1_HUMAN Dysbindin domain-containing protein 1 OS=Homo sapiens OX=9606 GN=DBNDD1 PE=1 SV=2;tr|H3BLZ2|H3BLZ2_HUMAN Dysbindin domain-containing protein 1 OS=Homo sapiens OX=9606 GN=DBNDD1 PE=1 SV=1;tr|D3DX86|D3DX86_HUMAN Dysbindin domain-contain	1	76.6797	3.27e-165	244	S	LTDMSDQELAEVFADSDDENLNTESPAGLHP	ADS(1)DDENLNTESPAGL	2	4296	1708	95	95	236	266;267	731;732;733;734;735	Dysbindin domain-containing protein 1	DBNDD1	Q9H9R9	LAEVFADSDDENLNT-p	2	-4.38386	-4.52831	-4.58058	-4.54701	-4.27449	-4.40533	-4.23839	-4.62163	-4.2661	-4.56746	-5.28146	-3.85441	-2.14589	-4.6615	-2.74758	-5.13971	0.834005	-0.141743	0.736509	0.0821372	0.88519	0.0572889	0.120637	0.743447	0.0912834
Q9H9R9;H3BLZ2;D3DX86	104;110;22	Q9H9R9	Q9H9R9	Dysbindin domain-containing protein 1	DBNDD1;MGC3101	sp|Q9H9R9|DBND1_HUMAN Dysbindin domain-containing protein 1 OS=Homo sapiens OX=9606 GN=DBNDD1 PE=1 SV=2;tr|H3BLZ2|H3BLZ2_HUMAN Dysbindin domain-containing protein 1 OS=Homo sapiens OX=9606 GN=DBNDD1 PE=1 SV=1;tr|D3DX86|D3DX86_HUMAN Dysbindin domain-contain	0.995156	23.1218	0.000550448	101.96	S	AEVFADSDDENLNTESPAGLHPLPRAGYLRS	ADS(0.999)DDENLNT(0.006)ES(0.995)PAGL	2	4297	1708	104	104	236	266;267	735	Dysbindin domain-containing protein 1	DBNDD1	Q9H9R9	DENLNTESPAGLHPL-p	2	-4.38386	-4.52831	-4.58058	-4.54701	-4.27449	-4.40533	-4.23839	-4.62163	-4.2661	-4.56746	-5.28146	-3.85441	-2.14589	-4.6615	-2.74758	-5.13971	0.834005	-0.141743	0.736509	0.0821372	0.88519	0.0572889	0.120637	0.743447	0.0912834
Q9UDY2;A0A3B3ITE1;A0A1B0GTW1;A0A2R8YDH4;A0A3B3IU51;A0A3B3ISZ5;A0A3B3IRI3;A0A3B3ISF1;A0A3B3IRV6;A0A3B3IT83	269;270;328;398;273;269;246;269;246;27	Q9UDY2	Q9UDY2	Tight junction protein ZO-2	TJP2	sp|Q9UDY2|ZO2_HUMAN Tight junction protein ZO-2 OS=Homo sapiens OX=9606 GN=TJP2 PE=1 SV=2;tr|A0A3B3ITE1|A0A3B3ITE1_HUMAN Tight junction protein ZO-2 (Fragment) OS=Homo sapiens OX=9606 GN=TJP2 PE=1 SV=1;tr|A0A1B0GTW1|A0A1B0GTW1_HUMAN Tight junction protein	0.847574	7.46834	7.37e-06	110.64	Y	HRAYDPDYERAYSPEYRRGARHDARSRGPRS	DPDYERAY(0.001)S(0.152)PEY(0.848)	2	13518	447	269	269	2033	2384	6497;6498;6499	Tight junction protein ZO-2	TJP2	Q9UDY2	ERAYSPEYRRGARHD-p	1	-4.3744	-4.17585	-4.21292	-3.8059	-4.30869	-4.17718	-4.23684	-4.21193	-3.90735	-4.16851	-4.57203	-3.19057	-3.74394	-4.68355	-3.95761	-3.23038	0.913213	-0.0435085	0.852973	0.105534	0.458118	0.0756434	0.120847	0.41461	0.0914527
Q9Y5S9	24	Q9Y5S9	Q9Y5S9	RNA-binding protein 8A	RBM8A	sp|Q9Y5S9|RBM8A_HUMAN RNA-binding protein 8A OS=Homo sapiens OX=9606 GN=RBM8A PE=1 SV=1	1	135.796	4.1e-08	195.6	S	EAGGEDFAMDEDGDESIHKLKEKAKKRKGRG	AMDEDGDES(1)IHKL	3	10830	4293	24	24	742	864;865	2341;2342;2343;2344;2345;2346	RNA-binding protein 8A	RBM8A	Q9Y5S9	MDEDGDESIHKLKEK-p	1	-4.02656	-3.89753	-4.08055	-4.28973	-3.99373	-3.83466	-4.37438	-4.60031	-4.27653	-4.40436	-4.5579	-4.03801	-4.28889	-3.46321	-3.42678	-3.29293	0.0834885	-0.422236	0.0301789	0.00225265	0.740734	0.00103265	0.121293	0.318498	0.0918002
J3KS94;P02686;J3QQK6	112;112;112	J3KS94;P02686	P02686	Myelin basic protein	MBP	tr|J3KS94|J3KS94_HUMAN Myelin basic protein (Fragment) OS=Homo sapiens OX=9606 GN=MBP PE=1 SV=1;sp|P02686|MBP_HUMAN Myelin basic protein OS=Homo sapiens OX=9606 GN=MBP PE=1 SV=3;tr|J3QQK6|J3QQK6_HUMAN Myelin basic protein OS=Homo sapiens OX=9606 GN=MBP PE=	0.920569	10.6407	3.93e-33	199.2	S	RDAPGREDNTFKDRPSESDELQTIQEDSAAT	KDRPS(0.921)ES(0.079)DEL	3	4652	1887;2290	112;112	112	5894;5895	6884;6885	19245;19247;19248	Myelin basic protein (Fragment)	MBP	J3KS94	NTFKDRPSESDELQT-p	1	-4.16493	-4.29269	-3.9483	-4.30038	-4.13961	-4.2298	-4.3104	-4.46887	-4.21412	-4.5623	-4.5966	-3.25826	-2.92724	-3.8349	-3.34696	-5.04786	0.534546	-0.251173	0.377655	0.0317821	0.747413	0.0198452	0.121322	0.496239	0.0918324
P14136;A0A1W2PR46;A0A1X7SBR3;A0A1X7SCE1;A0A1W2PRT3;K7EKD1	293;293;293;293;178;49	P14136	P14136	Glial fibrillary acidic protein	GFAP	sp|P14136|GFAP_HUMAN Glial fibrillary acidic protein OS=Homo sapiens OX=9606 GN=GFAP PE=1 SV=1;tr|A0A1W2PR46|A0A1W2PR46_HUMAN Glial fibrillary acidic protein OS=Homo sapiens OX=9606 GN=GFAP PE=1 SV=1;tr|A0A1X7SBR3|A0A1X7SBR3_HUMAN Glial fibrillary acidic p	0.972349	15.4636	0.00075771	126.12	T	AKHEANDYRRQLQSLTCDLESLRGTNESLER	QS(0.028)LT(0.972)CDLESL	2	12350	2427	293	293	8894;12724;12725	10389;14829;14831	28513;28515	Glial fibrillary acidic protein	GFAP	P14136	RRQLQSLTCDLESLR-p	1	-4.79014	-5.91984	-5.26544	-5.08393	-5.01767	-4.71955	-4.14388	-3.1645	-2.96668	-4.86388	-5.50606	-2.0604	-2.8392	-4.99749	-4.56312	-5.83048	0.225199	1.00376	0.113389	0.928999	0.0708614	0.911313	0.121334	1.07462	0.0918601
Q96N64	81	Q96N64	Q96N64	PWWP domain-containing protein 2A	PWWP2A	sp|Q96N64|PWP2A_HUMAN PWWP domain-containing protein 2A OS=Homo sapiens OX=9606 GN=PWWP2A PE=1 SV=2	1	54.172	6.6e-10	122.41	S	PPLPPPPPPPGELARSPEAVGPELEAEEKLS	ARS(1)PEAVGPELEAEEKL	3	9408	3762	81	81	970	1130	3045;3046;3047	PWWP domain-containing protein 2A	PWWP2A	Q96N64	PPGELARSPEAVGPE-p	1	-3.97458	-4.30383	-3.95165	-4.35332	-3.97841	-4.08628	-4.12365	-4.13493	-3.90513	-4.06127	-4.1962	-4.03105	-4.21525	-3.81163	-3.65717	-3.49147	0.927329	0.0237732	0.875062	0.180348	0.242922	0.13746	0.121334	0.266695	0.0918619
P22670	949	P22670	P22670	MHC class II regulatory factor RFX1	RFX1	sp|P22670|RFX1_HUMAN MHC class II regulatory factor RFX1 OS=Homo sapiens OX=9606 GN=RFX1 PE=1 SV=2	0.924527	10.8813	4.31e-05	80.303	S	EDELPQDISLAAGGESPALGPETLEPPAKLA	AAGGES(0.925)PALGPET(0.075)LEPPAKL	3	6209	2516	949	949	51	66	212	MHC class II regulatory factor RFX1	RFX1	P22670	SLAAGGESPALGPET-p	1	-3.93768	-4.22656	-3.73795	-3.58589	-3.79044	-3.79626	-3.91211	-4.15226	-4.10763	-4.06718	-4.33955	-3.89019	-4.67742	-4.05104	-4.14495	-3.92696	0.230939	-0.26995	0.117379	0.917042	-0.0223687	0.89721	0.121499	-0.292318	0.0919971
Q8N573	203	Q8N573	Q8N573	Oxidation resistance protein 1	OXR1	sp|Q8N573|OXR1_HUMAN Oxidation resistance protein 1 OS=Homo sapiens OX=9606 GN=OXR1 PE=1 SV=2	0.520211	0.58301	2.74e-32	194.77	T	SSTFTGIRPARVVSSTSEEEEAFTEKFLKIN	T(0.008)GIRPARVVS(0.352)S(0.644)T(0.52)S(0.475)EEEEAF	3	13005	3496	203	203	12887;12888	15026;15027;15028	42067	Oxidation resistance protein 1	OXR1	Q8N573	PARVVSSTSEEEEAF-p	2	-4.83736	-5.15688	-4.85285	-5.02435	-4.68141	-5.05853	-3.25633	-3.56953	-3.35457	-2.96498	-3.43884	-3.76584	-4.23138	-4.61084	-3.16887	-5.88889	0.001899	1.61838	0.000185682	0.0178804	-1.01631	0.010481	0.12157	0.602064	0.0920603
O15075;Q5VZY9	284;284	O15075;Q5VZY9	O15075	Serine/threonine-protein kinase DCLK1	DCLK1	sp|O15075|DCLK1_HUMAN Serine/threonine-protein kinase DCLK1 OS=Homo sapiens OX=9606 GN=DCLK1 PE=1 SV=2;tr|Q5VZY9|Q5VZY9_HUMAN Serine/threonine-protein kinase DCLK1 OS=Homo sapiens OX=9606 GN=DCLK1 PE=1 SV=1	0.578845	3.75046	0.0018009	100.77	Y	FLLDESECRVVKSTSYTKIASSSRRSTTKSP	LLDESECRVVKS(0.088)T(0.088)S(0.244)Y(0.579)	3	13679	2053;3238	284;284	284	7171	8339	22992	Serine/threonine-protein kinase DCLK1	DCLK1	O15075	RVVKSTSYTKIASSS-p	1	-5.04943	-4.87263	-5.02795	-4.93148	-4.71123	-5.11702	-4.25308	-4.00286	-4.85696	-3.89106	-4.02362	-3.47503	-4.8609	-1.53055	-4.84893	-5.51605	0.289528	0.746109	0.159212	0.804963	0.159222	0.766852	0.121583	0.905331	0.0920804
Q2NKQ1;A0A087X241	783;722	Q2NKQ1	Q2NKQ1	Small G protein signaling modulator 1	SGSM1	sp|Q2NKQ1|SGSM1_HUMAN Small G protein signaling modulator 1 OS=Homo sapiens OX=9606 GN=SGSM1 PE=1 SV=2;tr|A0A087X241|A0A087X241_HUMAN Small G protein-signaling modulator 1 OS=Homo sapiens OX=9606 GN=SGSM1 PE=1 SV=1	0.749905	5.6174	0.000241671	80.706	S	GHPSSHNFSSGLSEHSEPSLSTEDSVLDAQR	S(0.019)S(0.019)GLS(0.206)EHS(0.75)EPS(0.004)LS(0.001)T(0.001)EDS(0.001)VL	2	367	176	783	783	11999	13973	39074	Small G protein signaling modulator 1	SGSM1	Q2NKQ1	SSGLSEHSEPSLSTE-p	1	-4.01623	-4.40846	-4.46969	-4.11713	-4.0587	-4.16636	-4.0759	-3.21282	-3.45192	-3.47913	-3.25586	-4.96794	-4.38405	-4.6464	-4.09862	-4.58705	0.0082026	0.71097	0.00140203	0.000173158	-1.04169	5.73868e-05	0.12186	-0.330718	0.0923118
Q7L7X3	904	Q7L7X3	Q7L7X3	Serine/threonine-protein kinase TAO1	TAOK1	sp|Q7L7X3|TAOK1_HUMAN Serine/threonine-protein kinase TAO1 OS=Homo sapiens OX=9606 GN=TAOK1 PE=1 SV=1	0.793277	5.89132	0.000218339	106.2	Y	NMVLSNLSPEAFSHSYPGASGWSHNPTGGPG	S(0.002)HS(0.204)Y(0.793)PGASGW	2	13850	3357	904	904	10832	12606	35076	Serine/threonine-protein kinase TAO1	TAOK1	Q7L7X3	PEAFSHSYPGASGWS-p	1	-4.09459	-3.84076	-3.97012	-3.90793	-4.36704	-4.44117	-4.16362	-4.40207	-4.07732	-4.37621	-4.3999	-4.06323	-3.42202	-3.93645	-3.0948	-4.22671	0.533761	-0.180222	0.376966	0.0318494	0.535181	0.0199059	0.12186	0.354958	0.0923162
O94811	45	O94811	O94811	Tubulin polymerization-promoting protein	TPPP	sp|O94811|TPPP_HUMAN Tubulin polymerization-promoting protein OS=Homo sapiens OX=9606 GN=TPPP PE=1 SV=1	0.999998	58.0498	9.94e-139	283.31	S	RLSLESEGAGEGAAASPELSALEEAFRRFAV	SLESEGAGEGAAAS(1)PELSAL	2	5393	2199	45	45	11116;11117	12946;12947;12948	36138;36143;36146;36147;36148;36150;36151	Tubulin polymerization-promoting protein	TPPP	O94811	AGEGAAASPELSALE-p	2	-4.96639	-5.55857	-6.59543	-5.52881	-5.15467	-4.98427	-2.74054	-3.08588	-2.0376	-2.75386	-3.12766	-5.76686	-5.8849	-5.71606	-6.0386	-6.38536	6.74994e-06	2.71558	3.12016e-08	6.78327e-08	-3.20925	5.4035e-09	0.12186	-0.493665	0.0923206
P16157	4	P16157	P16157	Ankyrin-1	ANK1	sp|P16157|ANK1_HUMAN Ankyrin-1 OS=Homo sapiens OX=9606 GN=ANK1 PE=1 SV=3	0.999857	40.6162	0.00334714	112.42	S	____________MPYSVGFREADAATSFLRA	S(1)VGFREADAATSF	2	6017	2447	4	4	12507	14578	40697;40698	Ankyrin-1	ANK1	P16157	____MPYSVGFREAD-p	1	-4.22924	-4.69605	-4.21333	-4.51719	-4.08847	-4.12426	-4.36991	-4.14765	-3.25312	-5.12014	-4.69654	-3.96294	-2.65924	-4.62644	-3.74528	-3.64517	0.992608	-0.00604737	0.985438	0.138783	0.589657	0.102592	0.12194	0.58361	0.0923919
Q8IWR0;I3L323;I3L2K5	200;28;200	Q8IWR0	Q8IWR0	Zinc finger CCCH domain-containing protein 7A	ZC3H7A	sp|Q8IWR0|Z3H7A_HUMAN Zinc finger CCCH domain-containing protein 7A OS=Homo sapiens OX=9606 GN=ZC3H7A PE=1 SV=1;tr|I3L323|I3L323_HUMAN Zinc finger CCCH domain-containing protein 7A (Fragment) OS=Homo sapiens OX=9606 GN=ZC3H7A PE=1 SV=8;tr|I3L2K5|I3L2K5_HUM	1	34.683	0.00156061	81.431	S	LKSVPGDGATKALNHSVEDIEPDLLTPRQEA	NHS(1)VEDIEPDLL	2	4555	1844	200	200	7839	9158	25155	Zinc finger CCCH domain-containing protein 7A	ZC3H7A	Q8IWR0	ATKALNHSVEDIEPD-p	1	-3.98303	-3.46281	-3.78424	-3.61827	-4.56501	-3.78747	-3.576	-4.10583	-3.87558	-4.7065	-3.92557	-4.60402	-4.22602	-4.66936	-4.17384	-3.75725	0.625494	-0.171091	0.475983	0.384949	-0.248204	0.325709	0.122026	-0.419294	0.0924669
Q8NCG7;E7ET49	179;138	Q8NCG7	Q8NCG7	Sn1-specific diacylglycerol lipase beta	DAGLB	sp|Q8NCG7|DGLB_HUMAN Diacylglycerol lipase-beta OS=Homo sapiens OX=9606 GN=DAGLB PE=1 SV=2;tr|E7ET49|E7ET49_HUMAN Diacylglycerol lipase-beta OS=Homo sapiens OX=9606 GN=DAGLB PE=1 SV=1	0.541068	0.947809	5.2e-10	98.062	S	PYSSAGPSHLDSHDSSQLLNGLKTAATSVWE	SSAGPS(0.001)HLDS(0.023)HDS(0.435)S(0.541)QLL	3	3224	1246	179	179	2163;11910	2536;13883	38853	Diacylglycerol lipase-beta	DAGLB	Q8NCG7	HLDSHDSSQLLNGLK-p	1	-4.05087	-4.02794	-3.74854	-3.84483	-3.87494	-3.89002	-3.93643	-4.14929	-3.69785	-4.03089	-4.09007	-4.48263	-4.38619	-3.75316	-3.85545	-4.4956	0.77043	-0.0747145	0.649359	0.276108	-0.2137	0.222551	0.122048	-0.288415	0.0924937
E9PGC8;P78559	2103;1865	E9PGC8	E9PGC8	Microtubule-associated protein 1A;MAP1A heavy chain;MAP1 light chain LC2	MAP1A	tr|E9PGC8|E9PGC8_HUMAN Microtubule-associated protein 1A OS=Homo sapiens OX=9606 GN=MAP1A PE=1 SV=1;sp|P78559|MAP1A_HUMAN Microtubule-associated protein 1A OS=Homo sapiens OX=9606 GN=MAP1A PE=1 SV=6	1	84.8285	7.86e-201	311.33	T	RPLPPAPLSPAPGPPTPAPESHTPAPFSWGT	SPAPGPPT(1)PAPESHTPAPF	2	11765	1319	2103	2103	11395	13280	36995;36996	Microtubule-associated protein 1A	MAP1A	E9PGC8	SPAPGPPTPAPESHT-p	1	-4.14699	-4.3083	-4.09376	-3.89442	-4.06852	-4.17157	-4.25032	-4.60969	-4.44619	-3.99046	-4.32206	-3.64164	-3.6045	-3.22761	-3.42842	-4.72125	0.506778	-0.209814	0.349616	0.0291205	0.599059	0.0179693	0.1223	0.389246	0.0927035
Q92845	735	Q92845	Q92845	Kinesin-associated protein 3	KIFAP3	sp|Q92845|KIFA3_HUMAN Kinesin-associated protein 3 OS=Homo sapiens OX=9606 GN=KIFAP3 PE=1 SV=2	0.999999	62.2875	8.69e-05	128.28	S	LFYNSDGLIASEGAISPDFFNDYHLQNGDVV	IASEGAIS(1)PDFF	2	9193	3661	735	735	5152;8068	6023;9433	16940;25853	Kinesin-associated protein 3	KIFAP3	Q92845	IASEGAISPDFFNDY-p	1	-4.04244	-4.42549	-5.52191	-3.94606	-4.66419	-4.64065	-3.0072	-2.99147	-2.97254	-3.24504	-3.62826	-5.33778	-4.74611	-5.85555	-3.87953	-6.00844	0.00737226	1.37122	0.0012047	0.000154081	-1.99658	5.0331e-05	0.1223	-0.625358	0.0927051
A0A6Q8PH43;A0A6Q8PH82;A0A6Q8PEZ3	282;126;282	A0A6Q8PH43	A0A6Q8PH43	NA	NA	tr|A0A6Q8PH43|A0A6Q8PH43_HUMAN Polypyrimidine tract-binding protein 2 OS=Homo sapiens OX=9606 GN=PTBP2 PE=4 SV=1;tr|A0A6Q8PH82|A0A6Q8PH82_HUMAN Polypyrimidine tract-binding protein 2 OS=Homo sapiens OX=9606 GN=PTBP2 PE=4 SV=1;tr|A0A6Q8PEZ3|A0A6Q8PEZ3_HUMAN	1	66.84	1.42e-07	158.31	S	TSLLGLPVAAVPGALSPLAIPNAAAAAAAAA	GLPVAAVPGALS(1)PL	2	2160	743	282	282	4061	4759	13326;13327	Polypyrimidine tract-binding protein 2	PTBP2	A0A6Q8PH43	AAVPGALSPLAIPNA-p	1	-4.48923	-4.29076	-4.72876	-4.67397	-5.0386	-4.70927	-3.11208	-2.79248	-4.20509	-2.79332	-2.72618	-5.33888	-5.29161	-4.26708	-5.22035	-5.62577	0.000697801	1.52927	4.36417e-05	1.2363e-05	-2.02291	2.78414e-06	0.122366	-0.493641	0.092766
Q7LBR1	179	Q7LBR1	Q7LBR1	Charged multivesicular body protein 1b	CHMP1B	sp|Q7LBR1|CHM1B_HUMAN Charged multivesicular body protein 1b OS=Homo sapiens OX=9606 GN=CHMP1B PE=1 SV=1	0.541224	2.58805	1.78e-05	92.426	S	LNMELPQGQTGSVGTSVASAEQDELSQRLAR	NMELPQGQT(0.151)GS(0.819)VGT(0.315)S(0.541)VAS(0.174)AEQDEL	2	8422	3363	179	179	7954	9287;9288;9289;9290	25447	Charged multivesicular body protein 1b	CHMP1B	Q7LBR1	QTGSVGTSVASAEQD-p	2	-3.88272	-3.64863	-3.51076	-4.37447	-3.27319	-3.07163	-4.74135	-5.7795	-3.37934	-5.92995	-4.61467	-5.65881	-5.30786	-4.66412	-4.12441	-2.80169	0.064724	-1.26206	0.0213369	0.534475	0.377585	0.475788	0.122441	-0.884477	0.0928329
P12036	23	P12036	P12036	Neurofilament heavy polypeptide	NEFH	sp|P12036|NFH_HUMAN Neurofilament heavy polypeptide OS=Homo sapiens OX=9606 GN=NEFH PE=1 SV=4	0.999972	45.5372	0.000142007	188.96	S	DALLGAPFAPLHGGGSLHYALARKGGAGGTR	HGGGS(1)LHY	3	5921	2408	23	23	793;4714	923;5517	2484;2486;2487;15409;15410	Neurofilament heavy polypeptide	NEFH	P12036	APLHGGGSLHYALAR-p	1	-3.54149	-6.36048	-3.89558	-4.08694	-4.19287	-2.3429	-3.97209	-3.86919	-4.48807	-3.18432	-3.82525	-5.39755	-4.68501	-5.0932	-4.77245	-4.70406	0.793681	0.202255	0.680222	0.0736409	-1.06267	0.0506623	0.122593	-0.860412	0.0929581
P22059	198	P22059	P22059	Oxysterol-binding protein 1	OSBP	sp|P22059|OSBP1_HUMAN Oxysterol-binding protein 1 OS=Homo sapiens OX=9606 GN=OSBP PE=1 SV=1	0.775201	6.45201	2.24e-139	248.03	S	AVKMLAESDESGDEESVSQTDKTELQNTLRT	AES(0.122)DES(0.87)GDEES(0.775)VS(0.186)QT(0.04)DKT(0.006)EL	2	6193	2510	198	198	344;6809;6810	393;394;7929;7930;7931;7932	1049;1052;1055;1056;21942	Oxysterol-binding protein 1	OSBP	P22059	DESGDEESVSQTDKT-p	1	-3.58652	-3.6465	-3.34158	-3.60964	-3.98835	-3.42658	-4.6684	-5.20974	-5.03018	-5.09363	-4.95172	-5.33029	-4.25733	-4.38105	-4.52771	-2.52878	0.00557909	-1.39087	0.000815714	0.0610576	0.785703	0.0411333	0.122645	-0.605171	0.0930081
Q14966;A0A096LPK8	1744;86	Q14966	Q14966	Zinc finger protein 638	ZNF638	sp|Q14966|ZN638_HUMAN Zinc finger protein 638 OS=Homo sapiens OX=9606 GN=ZNF638 PE=1 SV=2;tr|A0A096LPK8|A0A096LPK8_HUMAN Zinc finger protein 638 (Fragment) OS=Homo sapiens OX=9606 GN=ZNF638 PE=1 SV=1	0.876827	8.52398	0.000367782	128.96	S	DPSTLVTVDEIQDDSSDLHLVTLDEVTEEDE	VTVDEIQDDS(0.123)S(0.877)DL	2	7534	3031	1744	1744	14475	16859	47347	Zinc finger protein 638	ZNF638	Q14966	DEIQDDSSDLHLVTL-p	1	-3.95777	-3.92617	-4.26568	-3.83328	-4.00024	-4.31881	-3.80107	-4.31985	-4.15057	-4.5128	-4.58241	-3.97548	-3.52797	-3.93106	-3.6977	-3.66994	0.327299	-0.223013	0.188453	0.0140105	0.512905	0.00799966	0.122683	0.289892	0.0930473
Q9HCD6	1458	Q9HCD6	Q9HCD6	Protein TANC2	TANC2	sp|Q9HCD6|TANC2_HUMAN Protein TANC2 OS=Homo sapiens OX=9606 GN=TANC2 PE=1 SV=3	0.99864	28.6741	3.87e-67	240.31	S	PPSSPPHRDSAYISSSPLGSHQVFDFRSSSS	ISS(0.001)S(0.999)PLGSHQVF	2	10032	4009	1458	1458	5645	6598	18443;18444;18445;18446	Protein TANC2	TANC2	Q9HCD6	DSAYISSSPLGSHQV-p	1	-3.70682	-3.34091	-3.96314	-2.86594	-4.48933	-4.32879	-4.11314	-4.23769	-4.46152	-4.14418	-4.35545	-4.01639	-4.85338	-3.54783	-3.92655	-5.65089	0.321679	-0.479908	0.183617	0.753764	-0.136614	0.709895	0.122736	-0.616522	0.0930976
P98175	736	P98175	P98175	RNA-binding protein 10	RBM10	sp|P98175|RBM10_HUMAN RNA-binding protein 10 OS=Homo sapiens OX=9606 GN=RBM10 PE=1 SV=3	0.73456	4.42889	1.89e-07	114.61	S	RPSPPRGLVAAYSGESDSEEEQERGGPEREE	S(0.308)GES(0.735)DS(0.918)EEEQERGGPEREEKLT(0.039)DW	4	6991	2854	736	736	10643;10644	12389;12390	34538;34539;34541;34542;34543;34544	RNA-binding protein 10	RBM10	P98175	VAAYSGESDSEEEQE-p	2	-3.86877	-4.18042	-3.78958	-4.95069	-3.58809	-3.75579	-4.44529	-4.61414	-4.38271	-4.48484	-4.76765	-3.64963	-3.62688	-3.75164	-3.41607	-3.83712	0.0675653	-0.516704	0.0226628	0.00177014	0.882657	0.000787072	0.122851	0.365954	0.0931946
P35612;A0A1C7CYY0	532;226	P35612	P35612	Beta-adducin	ADD2	sp|P35612|ADDB_HUMAN Beta-adducin OS=Homo sapiens OX=9606 GN=ADD2 PE=1 SV=3;tr|A0A1C7CYY0|A0A1C7CYY0_HUMAN Beta-adducin (Fragment) OS=Homo sapiens OX=9606 GN=ADD2 PE=1 SV=1	0.829944	7.14022	9.2e-06	125.78	S	SQLLASVIAEKSRSPSTESQLMSKGDEDTKD	AS(0.041)VIAEKS(0.909)RS(0.074)PS(0.83)T(0.238)ES(0.907)QLM	3	6359	2612	532	532	1146;1147;6845	1336;1337;1338;1339;1340;1341;7972	3648;3658	Beta-adducin	ADD2	P35612	AEKSRSPSTESQLMS-p	1	-4.19785	-4.99734	-4.72863	-6.22509	-4.18727	-4.97357	-2.98999	-3.25097	-3.24905	-2.93139	-2.39122	-5.06925	-4.81256	-5.85329	-5.88758	-5.71519	0.000431812	1.92243	2.21026e-05	7.5094e-06	-2.50505	1.55944e-06	0.122944	-0.582618	0.093276
Q9UQB3;E7EPC8;B4DRK2;E9PHB5	534;443;197;288	Q9UQB3	Q9UQB3	Catenin delta-2	CTNND2	sp|Q9UQB3|CTND2_HUMAN Catenin delta-2 OS=Homo sapiens OX=9606 GN=CTNND2 PE=1 SV=3;tr|E7EPC8|E7EPC8_HUMAN Catenin delta-2 OS=Homo sapiens OX=9606 GN=CTNND2 PE=1 SV=1;tr|B4DRK2|B4DRK2_HUMAN Catenin delta-2 OS=Homo sapiens OX=9606 GN=CTNND2 PE=1 SV=1;tr|E9PHB	1	34.7062	3.44e-20	156.74	S	SGPALPPEGTLARSPSIDSIQKDPREFGWRD	ARS(1)PS(1)IDS(1)IQKDPREF	4	10649	4228	534	534	971	1131;1132;1133	3048;3049;3050;3051;3053;3054;3055;3056;3057;3058;3059;3060;3062;3063;3064;3065;3066;3067;3068;3069;3071;3072;3075;3076;3080;3081;3082;3083;3085	Catenin delta-2	CTNND2	Q9UQB3	GTLARSPSIDSIQKD-p	2	-3.96193	-4.05144	-4.33472	-3.80011	-4.2565	-4.49286	-3.77652	-3.53811	-3.27192	-3.5079	-3.83055	-2.96409	-4.40183	-5.39389	-5.3084	-6.35873	0.328826	0.564593	0.189893	0.0141646	-1.30039	0.00810063	0.122971	-0.735796	0.0933064
Q96A73;D6RF63;D6RCE3;D6RAJ7	36;17;17;17	Q96A73	Q96A73	Putative monooxygenase p33MONOX	KIAA1191	sp|Q96A73|P33MX_HUMAN Putative monooxygenase p33MONOX OS=Homo sapiens OX=9606 GN=KIAA1191 PE=1 SV=1;tr|D6RF63|D6RF63_HUMAN Putative monooxygenase p33MONOX (Fragment) OS=Homo sapiens OX=9606 GN=KIAA1191 PE=1 SV=1;tr|D6RCE3|D6RCE3_HUMAN Putative monooxygenas	0.579982	3.30162	0.00551045	53.188	T	SLPIGIYRRAVSYDDTLEDPAPMTPPPSDMG	RRAVS(0.271)Y(0.149)DDT(0.58)LEDPAPM	3	11648	1143	36	36	9648	11255	31205	Putative monooxygenase p33MONOX	KIAA1191	Q96A73	RAVSYDDTLEDPAPM-p	1	-3.98612	-3.93578	-3.86142	-3.82155	-3.87125	-4.13286	-4.08158	-3.90481	-3.54491	-4.0171	-4.13675	-3.99225	-4.2388	-4.12452	-4.07232	-4.50671	0.993262	-0.00220053	0.987778	0.147673	-0.24989	0.109941	0.123224	-0.25209	0.093509
Q99426;K7EK42;A0A494C0X0;K7EP07	123;123;123;72	Q99426	Q99426	Tubulin-folding cofactor B	TBCB	sp|Q99426|TBCB_HUMAN Tubulin-folding cofactor B OS=Homo sapiens OX=9606 GN=TBCB PE=1 SV=2;tr|K7EK42|K7EK42_HUMAN Tubulin-folding cofactor B OS=Homo sapiens OX=9606 GN=TBCB PE=1 SV=1;tr|A0A494C0X0|A0A494C0X0_HUMAN Tubulin-folding cofactor B OS=Homo sapiens	0.999855	38.3855	0.00133553	105.14	S	TISQEAYDQRQDTVRSFLKRSKLGRYNEEER	DQRQDTVRS(1)F	3	1872	665	123	123	2063;2064	2419;2420	6599;6600;6602;6603;6604	Tubulin-folding cofactor B	TBCB	Q99426	QRQDTVRSFLKRSKL-p	1	-4.67814	-4.14727	-4.54945	-3.59683	-4.60134	-4.49505	-4.25455	-3.61135	-4.20325	-3.8608	-3.71297	-4.13118	-4.30911	-3.52661	-4.39611	-3.08027	0.239423	0.416094	0.12331	0.905242	0.0399312	0.883095	0.123275	0.456025	0.0935576
Q6NXT6	542	Q6NXT6	Q6NXT6	Transmembrane anterior posterior transformation protein 1 homolog	TAPT1	sp|Q6NXT6|TAPT1_HUMAN Transmembrane anterior posterior transformation protein 1 homolog OS=Homo sapiens OX=9606 GN=TAPT1 PE=1 SV=1	0.628039	3.30344	0.013742	45.879	S	LTTPDGDEKDITQDNSELKHRSSKKDLLEID	LT(0.024)T(0.054)PDGDEKDIT(0.294)QDNS(0.628)EL	2	8222	3275	542	542	7480	8688	23949	Transmembrane anterior posterior transformation protein 1 homolog	TAPT1	Q6NXT6	KDITQDNSELKHRSS-p	1	-4.38067	-4.44906	-4.20195	-5.2894	-4.36089	-4.02325	-4.23798	-4.19618	-4.34191	-4.28926	-4.2402	-3.8352	-4.00257	-2.68351	-2.78602	-5.49867	0.755673	0.189764	0.63055	0.288145	0.499912	0.233936	0.123302	0.689676	0.0935883
Q5T8D3;B7Z2R7	444;433	Q5T8D3	Q5T8D3	Acyl-CoA-binding domain-containing protein 5	ACBD5	sp|Q5T8D3|ACBD5_HUMAN Acyl-CoA-binding domain-containing protein 5 OS=Homo sapiens OX=9606 GN=ACBD5 PE=1 SV=1;tr|B7Z2R7|B7Z2R7_HUMAN Acyl-CoA-binding domain-containing protein 5 OS=Homo sapiens OX=9606 GN=ACBD5 PE=1 SV=1	0.562864	2.39645	0.00549543	48.053	S	GGDGERWGSDRGSRGSLNEQIALVLMRLQED	GS(0.113)DRGS(0.324)RGS(0.563)LNEQIAL	3	2619	951	444	444	4327	5076	14228	Acyl-CoA-binding domain-containing protein 5	ACBD5	Q5T8D3	SDRGSRGSLNEQIAL-p	1	-3.84096	-3.67145	-3.79403	-3.72775	-3.85953	-3.89404	-4.02002	-4.52808	-4.07957	-4.27506	-4.41202	-4.04692	-3.89471	-3.87888	-3.97999	-4.43675	0.0190081	-0.464987	0.00428857	0.206163	0.215499	0.159976	0.123436	-0.249488	0.0937003
Q8WUY3;A0A088AWP5;H7BZH9;E9PDC2;A0A0C4DFM3;Q5JUB8	2777;2777;2099;2418;11;41	Q8WUY3;E9PDC2;Q5JUB8	E9PDC2	Protein prune homolog 2	PRUNE2	sp|Q8WUY3|PRUN2_HUMAN Protein prune homolog 2 OS=Homo sapiens OX=9606 GN=PRUNE2 PE=1 SV=3;tr|A0A088AWP5|A0A088AWP5_HUMAN Protein prune homolog 2 OS=Homo sapiens OX=9606 GN=PRUNE2 PE=1 SV=1;tr|H7BZH9|H7BZH9_HUMAN Protein prune homolog 2 (Fragment) OS=Homo s	0.999528	33.2552	4.02e-17	190.36	S	SEDVGMDIPFEEGVLSPSAADMRPEPPNSLD	EEGVLS(1)PSAADM	2	402	184;1300;3160	2777;2418;41	2418	2582	3046;3047	8377;8378;8379	Protein prune homolog 2	PRUNE2	Q8WUY3	PFEEGVLSPSAADMR-p	1	-5.29064	-5.0848	-5.18574	-5.42771	-5.17158	-5.02088	-4.64654	-4.88502	-4.57241	-5.19848	-5.06548	-5.44349	-1.34396	-6.02765	-2.3063	-5.13736	0.748674	0.323304	0.621895	0.293066	0.821833	0.238618	0.123468	1.14514	0.0937353
Q7Z406;A1L2Z2	1980;623	Q7Z406	Q7Z406	Myosin-14	MYH14	sp|Q7Z406|MYH14_HUMAN Myosin-14 OS=Homo sapiens OX=9606 GN=MYH14 PE=1 SV=2;tr|A1L2Z2|A1L2Z2_HUMAN MYH14 protein OS=Homo sapiens OX=9606 GN=MYH14 PE=1 SV=1	0.977528	19.2038	4.18e-100	158.2	S	EGVASDEEAEEAQPGSGPSPEPEGSPPAHPQ	RLEEGVAS(0.018)DEEAEEAQPGS(0.978)GPS(0.985)PEPEGS(0.02)PPAHPQ	3	8467	3373	1980	1980	9440	11017;11018;11019	30436;30438;30442;30449;30450;30452;30453;30461;30462;30463;30464;30465;30467	Myosin-14	MYH14	Q7Z406	AEEAQPGSGPSPEPE-p	1	-3.85991	-4.11757	-4.22354	-4.66072	-3.7901	-3.73578	-4.35059	-4.78904	-4.56219	-4.72186	-5.14545	-3.53737	-3.87312	-4.29637	-3.69039	-2.67381	0.062797	-0.649223	0.0205751	0.00163326	1.09961	0.000719939	0.123513	0.450388	0.0937795
Q8TB40	239	Q8TB40	Q8TB40	Abhydrolase domain-containing protein 4	ABHD4	sp|Q8TB40|ABHD4_HUMAN (Lyso)-N-acylphosphatidylethanolamine lipase OS=Homo sapiens OX=9606 GN=ABHD4 PE=1 SV=1	0.991352	20.7084	0.00187393	188.06	S	DFKRKFADFFEDDTISEYIYHCNAQNPSGET	ADFFEDDTIS(0.991)EY(0.008)	2	8965	3561	239	239	189	213	607;608	(Lyso)-N-acylphosphatidylethanolamine lipase	ABHD4	Q8TB40	FFEDDTISEYIYHCN-p	1	-4.68166	-5.51145	-5.0784	-5.92729	-5.08621	-6.01894	-5.3439	-5.42512	-5.39013	-5.55666	-5.82669	-0.688203	-4.84089	-5.3906	-4.79248	-5.49501	0.910159	-0.124509	0.8486	0.106932	1.26706	0.0768151	0.1236	1.14256	0.0938557
Q86UP2	75	Q86UP2	Q86UP2	Kinectin	KTN1	sp|Q86UP2|KTN1_HUMAN Kinectin OS=Homo sapiens OX=9606 GN=KTN1 PE=1 SV=1	0.999896	39.8286	1.17e-53	235.88	S	KKNKKKEIQNGNLHESDSESVPRDFKLSDAL	HES(1)DSESVPRDF	3	8528	3397	75	75	4683	5480	15270;15271;15272;15273	Kinectin	KTN1	Q86UP2	QNGNLHESDSESVPR-p	1	-5.4104	-5.42239	-5.34016	-5.54159	-5.61438	-5.39988	-5.63078	-6.02635	-5.53259	-5.92648	-6.11388	-5.75777	-0.744976	-6.48815	-3.12483	-4.87963	0.720419	-0.391218	0.586993	0.0595451	1.64694	0.0399553	0.123833	1.25573	0.0940447
Q06787;G3V0J0;A0A087WXC0;R9WNI0	502;479;39;436	Q06787	Q06787	Fragile X mental retardation protein 1	FMR1	sp|Q06787|FMR1_HUMAN Synaptic functional regulator FMR1 OS=Homo sapiens OX=9606 GN=FMR1 PE=1 SV=1;tr|G3V0J0|G3V0J0_HUMAN Synaptic functional regulator FMR1 OS=Homo sapiens OX=9606 GN=FMR1 PE=1 SV=1;tr|A0A087WXC0|A0A087WXC0_HUMAN Synaptic functional regulat	0.51396	0	1.23e-11	83.905	T	GYTSGTNSEASNASETESDHRDELSDWSLAP	T(0.014)S(0.014)GT(0.015)NS(0.017)EAS(0.094)NAS(0.514)ET(0.514)ES(0.515)DHRDELS(0.304)DW	3	11883	1539	502	502	13463;13464	15684;15685;15686	44023	Synaptic functional regulator FMR1	FMR1	Q06787	EASNASETESDHRDE-p	2	-4.45245	-3.90802	-3.82967	-4.40013	-4.23498	-4.11294	-3.91901	-4.43411	-3.93734	-4.07896	-4.32206	-3.48419	-4.5914	-3.54864	-3.73197	-3.63049	0.960583	0.0180709	0.929752	0.165821	0.340956	0.125113	0.123833	0.359027	0.0940534
P55087;V9PBN7;A0A5F9ZHR4	276;249;276	P55087	P55087	Aquaporin-4	AQP4	sp|P55087|AQP4_HUMAN Aquaporin-4 OS=Homo sapiens OX=9606 GN=AQP4 PE=1 SV=2;tr|V9PBN7|V9PBN7_HUMAN Aquaporin 4 isoform delta4 OS=Homo sapiens OX=9606 GN=AQP4 PE=2 SV=1;tr|A0A5F9ZHR4|A0A5F9ZHR4_HUMAN Aquaporin-4 OS=Homo sapiens OX=9606 GN=AQP4 PE=1 SV=1	0.885366	10.1453	1.44e-59	220	S	RFKEAFSKAAQQTKGSYMEVEDNRSQVETDD	SKAAQQT(0.086)KGS(0.885)Y(0.029)MEVEDNRS(0.995)QVET(0.005)DDL	3	2070	715	276	276	5917;10939;10940;10941	6913;12734;12736;12737;12738;12739;12740;12741;12742	35460;35465;35466;35469;35471;35472;35474;35476;35516;35522;35525;35526;35547;35552	Aquaporin-4	AQP4	P55087	AAQQTKGSYMEVEDN-p	1	-4.40129	-6.30586	-5.68524	-6.30426	-4.59005	-5.71895	-4.32339	-3.28237	-3.41354	-3.51394	-4.15148	-2.59667	-2.77828	-3.5443	-4.15498	-7.92232	0.0793367	1.764	0.0281878	0.608452	-0.462367	0.553632	0.123893	1.30163	0.0941095
P17612;K7ERP6	339;239	P17612	P17612	cAMP-dependent protein kinase catalytic subunit alpha	PRKACA	sp|P17612|KAPCA_HUMAN cAMP-dependent protein kinase catalytic subunit alpha OS=Homo sapiens OX=9606 GN=PRKACA PE=1 SV=2;tr|K7ERP6|K7ERP6_HUMAN cAMP-dependent protein kinase catalytic subunit alpha (Fragment) OS=Homo sapiens OX=9606 GN=PRKACA PE=1 SV=1	0.999347	31.8448	3.83e-20	172.61	S	DTSNFDDYEEEEIRVSINEKCGKEFSEF___	DDY(0.001)EEEEIRVS(0.999)INEKCGKEF	4	6086	2463	339	339	1586	1851	5032;5033;5034;5035;5036;5037;5038	cAMP-dependent protein kinase catalytic subunit alpha	PRKACA	P17612	EEEEIRVSINEKCGK-p	1	-3.77588	-3.83655	-3.76495	-3.64799	-3.81758	-3.68159	-4.07067	-4.69987	-4.01184	-4.48142	-4.29063	-5.35604	-2.96971	-5.51865	-3.76408	-4.27976	0.251479	-0.556798	0.131662	0.884354	-0.0667595	0.857622	0.123945	-0.623558	0.0941593
P19338;H7BY16	563;188	P19338	P19338	Nucleolin	NCL	sp|P19338|NUCL_HUMAN Nucleolin OS=Homo sapiens OX=9606 GN=NCL PE=1 SV=3;tr|H7BY16|H7BY16_HUMAN Nucleolin (Fragment) OS=Homo sapiens OX=9606 GN=NCL PE=1 SV=8	0.848994	10.8145	0.000301422	70.449	S	IEGRAIRLELQGPRGSPNARSQPSKTLFVKG	QGPRGS(0.849)PNARS(0.07)QPS(0.04)KT(0.04)LF	4	4411	1773	563	563	2925;8500	3451;9937	9648;27250	Nucleolin	NCL	P19338	ELQGPRGSPNARSQP-p	1	-3.67082	-3.69355	-3.88122	-3.9358	-3.72409	-3.41741	-4.37871	-4.61845	-4.46931	-4.31638	-4.44705	-3.6036	-4.78893	-3.79152	-4.46677	-3.7203	0.0112887	-0.7255	0.00215103	0.126644	0.371755	0.0925083	0.124188	-0.353746	0.0943543
Q96S38;F5H7T0;F6RJM5;A0A087X1U5	560;348;379;95	Q96S38	Q96S38	Ribosomal protein S6 kinase delta-1	RPS6KC1	sp|Q96S38|KS6C1_HUMAN Ribosomal protein S6 kinase delta-1 OS=Homo sapiens OX=9606 GN=RPS6KC1 PE=1 SV=2;tr|F5H7T0|F5H7T0_HUMAN Non-specific serine/threonine protein kinase OS=Homo sapiens OX=9606 GN=RPS6KC1 PE=1 SV=1;tr|F6RJM5|F6RJM5_HUMAN Non-specific seri	0.807634	7.9085	0.0056186	70.1	S	KAIKSFPAHLAADSDSPSTQLRAHELKFFPN	AADS(0.131)DS(0.808)PS(0.05)T(0.012)QL	2	3737	1458	560	560	32	38	126	Ribosomal protein S6 kinase delta-1	RPS6KC1	Q96S38	HLAADSDSPSTQLRA-p	1	-4.4456	-4.1093	-4.29767	-3.62135	-4.3129	-4.2953	-4.35644	-4.00728	-3.78755	-4.20914	-4.40045	-3.46072	-3.28223	-4.4405	-3.58372	-4.18698	0.940001	0.0281795	0.899308	0.176166	0.361341	0.133919	0.124271	0.389521	0.0944275
O00571;A0A0D9SFB3;A0A2R8Y645;A0A2R8Y4A4;A0A2R8YFS5;A0A2U3TZJ9;A0A2R8YFR4;A0A2R8YCW1;A0A0D9SG12;A0A2R8YF78;F6S8Q4;A0A2R8Y5G6;A0A0D9SF53;A0A087WX09;A0A2R8YDH3;A0A2R8Y650;A0A2R8YCU0;A0A2R8YF89	71;71;70;71;71;70;70;57;71;71;71;32;71;71;71;71;71;57	O00571	O00571	ATP-dependent RNA helicase DDX3X	DDX3X	sp|O00571|DDX3X_HUMAN ATP-dependent RNA helicase DDX3X OS=Homo sapiens OX=9606 GN=DDX3X PE=1 SV=3;tr|A0A0D9SFB3|A0A0D9SFB3_HUMAN RNA helicase OS=Homo sapiens OX=9606 GN=DDX3X PE=1 SV=1;tr|A0A2R8Y645|A0A2R8Y645_HUMAN RNA helicase OS=Homo sapiens OX=9606 GN=	0.852878	7.75949	0.0113304	86.539	S	DSSGWSSSKDKDAYSSFGSRSDSRGKSSFFS	SSSKDKDAY(0.004)S(0.143)S(0.853)F	3	898	346	71	71	12196	14210	39665	ATP-dependent RNA helicase DDX3X	DDX3X	O00571	KDKDAYSSFGSRSDS-p	1	-5.67594	-4.89158	-5.21856	-3.97337	-5.68954	-5.08437	-5.1081	-4.89789	-6.50253	-5.19452	-4.83318	-4.10198	-7.16831	-1.73803	-3.9658	-2.04418	0.856457	-0.218354	0.766849	0.0908592	1.50359	0.0640248	0.12469	1.28523	0.0947566
Q99689;E9PNH2	34;34	Q99689	Q99689	Fasciculation and elongation protein zeta-1	FEZ1	sp|Q99689|FEZ1_HUMAN Fasciculation and elongation protein zeta-1 OS=Homo sapiens OX=9606 GN=FEZ1 PE=1 SV=1;tr|E9PNH2|E9PNH2_HUMAN Fasciculation and elongation protein zeta-1 (Fragment) OS=Homo sapiens OX=9606 GN=FEZ1 PE=1 SV=1	0.761479	5.04142	1.56e-53	183.41	S	CSEDPEEKPQCFYGSSPHHLEDPSLSELENF	GS(0.239)S(0.761)PHHLEDPSLSEL	3	9568	3824	34	34	4417	5182	14509;14510	Fasciculation and elongation protein zeta-1	FEZ1	Q99689	PQCFYGSSPHHLEDP-p	1	-4.70874	-4.44542	-5.2835	-3.9515	-4.84324	-5.04292	-4.35913	-4.26668	-4.37652	-4.44869	-4.4357	-3.82945	-1.90407	-3.7103	-3.43887	-6.22071	0.660508	0.335206	0.514529	0.36311	0.556665	0.304896	0.125051	0.891872	0.0950412
A0A1B0GVJ7;Q9BY89	260;1675	A0A1B0GVJ7;Q9BY89	A0A1B0GVJ7	Uncharacterized protein KIAA1671	KIAA1671	tr|A0A1B0GVJ7|A0A1B0GVJ7_HUMAN Uncharacterized protein KIAA1671 OS=Homo sapiens OX=9606 GN=KIAA1671 PE=1 SV=1;sp|Q9BY89|K1671_HUMAN Uncharacterized protein KIAA1671 OS=Homo sapiens OX=9606 GN=KIAA1671 PE=1 SV=2	0.999997	55.3452	0	370.75	S	SHSLRRSRFSESESRSPLEDETDNTWMFKDS	SESESRS(1)PLEDETDNTW	2	1346	468;3893	260;1675	260	10496	12225	34109;34112	Uncharacterized protein KIAA1671	KIAA1671	A0A1B0GVJ7	FSESESRSPLEDETD-p	1	-4.01886	-4.20753	-3.68497	-3.74401	-3.98227	-4.05842	-4.35048	-5.04946	-4.36805	-4.5039	-4.82449	-5.9606	-5.87005	-6.01569	-5.60529	-1.58926	0.432029	-0.669936	0.278315	0.597502	-0.388902	0.541643	0.125056	-1.05884	0.0950552
Q9Y2V2;H3BTK3;I3L3X8;H3BSW7;H3BUY4;H3BPY5;H3BNU9	52;52;52;52;52;52;52	Q9Y2V2	Q9Y2V2	Calcium-regulated heat stable protein 1	CARHSP1	sp|Q9Y2V2|CHSP1_HUMAN Calcium-regulated heat-stable protein 1 OS=Homo sapiens OX=9606 GN=CARHSP1 PE=1 SV=2;tr|H3BTK3|H3BTK3_HUMAN Calcium-regulated heat-stable protein 1 (Fragment) OS=Homo sapiens OX=9606 GN=CARHSP1 PE=1 SV=1;tr|I3L3X8|I3L3X8_HUMAN Calcium	0.999448	32.5755	1.89e-21	225.33	S	NVVPSPLPTRRTRTFSATVRASQGPVYKGVC	S(0.999)AT(0.001)VRASQGPVY	2	4324	1725	52	52	10228	11916	33263;33264;33265	Calcium-regulated heat-stable protein 1	CARHSP1	Q9Y2V2	TRRTRTFSATVRASQ-p	1	-4.0153	-4.76261	-4.24486	-4.23378	-4.40508	-4.18998	-4.10139	-4.26302	-4.18069	-3.97594	-4.31698	-2.65952	-3.53238	-3.68622	-4.02609	-5.03665	0.76106	0.140998	0.637458	0.287959	0.379429	0.233598	0.125113	0.520427	0.0951133
Q8WX93;A0A3B3ISX8	796;256	Q8WX93	Q8WX93	Palladin	PALLD	sp|Q8WX93|PALLD_HUMAN Palladin OS=Homo sapiens OX=9606 GN=PALLD PE=1 SV=3;tr|A0A3B3ISX8|A0A3B3ISX8_HUMAN Palladin (Fragment) OS=Homo sapiens OX=9606 GN=PALLD PE=1 SV=1	0.866146	8.69238	1.28e-35	227.57	S	AQPFGAEPEAPWGSSSPSPPPPPPPVFSPTA	GS(0.017)S(0.117)S(0.866)PS(1)PPPPPPPVF	2	9099	3619	796	796	4427	5196;5197	14548;14549;14550;14551;14552;14553	Palladin	PALLD	Q8WX93	EAPWGSSSPSPPPPP-p	1	-3.92891	-3.80575	-4.06982	-3.898	-3.71144	-3.58193	-4.07678	-4.15759	-4.20807	-4.01871	-4.26239	-3.92654	-4.55159	-4.09921	-4.57191	-3.56725	0.195195	-0.312069	0.0937509	0.995104	0.00141167	0.993941	0.125113	-0.310657	0.09512
Q5T1Q4	393	Q5T1Q4	Q5T1Q4	Solute carrier family 35 member F1	SLC35F1	sp|Q5T1Q4|S35F1_HUMAN Solute carrier family 35 member F1 OS=Homo sapiens OX=9606 GN=SLC35F1 PE=1 SV=2	0.843334	7.31024	5.99e-21	217.17	T	VDLPTTAQVEPSVTYTSLGQETEEEPHVRVA	T(0.843)S(0.157)LGQETEEEPHVRVA	3	12842	3191	393	393	13475	15697	44046;44047	Solute carrier family 35 member F1	SLC35F1	Q5T1Q4	VEPSVTYTSLGQETE-p	1	-4.2273	-4.1686	-4.13579	-3.97939	-3.8917	-3.82593	-3.71173	-4.19278	-3.31538	-3.63024	-3.79976	-4.4598	-4.47279	-4.80752	-4.39808	-3.73334	0.239791	0.308141	0.12356	0.00913734	-0.64433	0.00493922	0.125123	-0.336189	0.0951377
Q9BZF1;F8VUA7;F8VQX7	331;306;331	Q9BZF1	Q9BZF1	Oxysterol-binding protein-related protein 8;Oxysterol-binding protein	OSBPL8	sp|Q9BZF1|OSBL8_HUMAN Oxysterol-binding protein-related protein 8 OS=Homo sapiens OX=9606 GN=OSBPL8 PE=1 SV=3;tr|F8VUA7|F8VUA7_HUMAN Oxysterol-binding protein (Fragment) OS=Homo sapiens OX=9606 GN=OSBPL8 PE=1 SV=8;tr|F8VQX7|F8VQX7_HUMAN Oxysterol-binding p	0.826317	6.68372	3e-06	135.01	S	IERQHFKDQDMYSDKSDKENDQEHDESDNEV	S(0.191)DKS(0.826)DKENDQEHDES(0.983)DNEVM	4	3779	1477	331	331	10322	12030;12031;12032	33608;33611;33612;33614;33615	Oxysterol-binding protein-related protein 8	OSBPL8	Q9BZF1	QDMYSDKSDKENDQE-p	2	-4.41684	-4.40109	-4.48542	-4.32428	-4.87673	-4.33691	-4.99232	-5.3853	-4.15702	-5.33762	-5.54833	-5.37788	-4.12669	-3.97274	-3.12643	-1.68605	0.344863	-0.610572	0.203013	0.0155639	1.42616	0.00900358	0.125162	0.815586	0.0951886
Q9BZF1;F8VUA7;F8VQX7	342;317;342	Q9BZF1	Q9BZF1	Oxysterol-binding protein-related protein 8;Oxysterol-binding protein	OSBPL8	sp|Q9BZF1|OSBL8_HUMAN Oxysterol-binding protein-related protein 8 OS=Homo sapiens OX=9606 GN=OSBPL8 PE=1 SV=3;tr|F8VUA7|F8VUA7_HUMAN Oxysterol-binding protein (Fragment) OS=Homo sapiens OX=9606 GN=OSBPL8 PE=1 SV=8;tr|F8VQX7|F8VQX7_HUMAN Oxysterol-binding p	0.999856	40.6527	7.79e-30	146.64	S	YSDKSDKENDQEHDESDNEVMGKSEESDTDT	SDKSDKENDQEHDES(1)DNEVM	3	3780	1477	342	342	10322	12030;12031;12032	33608;33609;33613;33614;33615	Oxysterol-binding protein-related protein 8	OSBPL8	Q9BZF1	NDQEHDESDNEVMGK-p	2	-4.41684	-4.40109	-4.48542	-4.32428	-4.87673	-4.33691	-4.99232	-5.3853	-4.15702	-5.33762	-5.54833	-5.37788	-4.12669	-3.97274	-3.12643	-1.68605	0.344863	-0.610572	0.203013	0.0155639	1.42616	0.00900358	0.125162	0.815586	0.0951886
A0A0U1RQI6;H7C4M5;O75122;E3W994;J3KR49;E7ERI8;E7EW49	638;138;627;606;627;847;848	A0A0U1RQI6;O75122;E7ERI8	E7ERI8	CLIP-associating protein 2	CLASP2	tr|A0A0U1RQI6|A0A0U1RQI6_HUMAN CLIP-associating protein 2 OS=Homo sapiens OX=9606 GN=CLASP2 PE=1 SV=1;tr|H7C4M5|H7C4M5_HUMAN CLIP-associating protein 2 (Fragment) OS=Homo sapiens OX=9606 GN=CLASP2 PE=1 SV=8;sp|O75122|CLAP2_HUMAN CLIP-associating protein 2	0.727113	4.28203	1.24e-16	105.32	S	RRYESYGMHSDDDANSDASSACSERSYSSRN	GMHS(0.271)DDDANS(0.727)DAS(0.001)SACSERSY	3	1095	412;1172;1234	638;627;847	847	4111	4828;4829	13490	CLIP-associating protein 2	CLASP2	A0A0U1RQI6	HSDDDANSDASSACS-p	1	-4.0395	-4.07399	-4.34742	-3.25159	-3.97751	-4.06922	-4.17448	-3.80774	-3.70539	-3.70088	-3.9467	-4.27676	-4.70697	-4.03428	-3.9384	-4.59772	0.767946	0.0928317	0.645919	0.069772	-0.44379	0.0476857	0.125687	-0.350958	0.095598
P04921	121	P04921	P04921	Glycophorin-C	GYPC	sp|P04921|GLPC_HUMAN Glycophorin-C OS=Homo sapiens OX=9606 GN=GYPC PE=1 SV=1	0.499909	0	8.59e-59	218.63	S	DAALQGDPALQDAGDSSRKEYFI________	AESADAALQGDPALQDAGDS(0.5)S(0.5)RKEY	3	5667	2313	121	121	341;8475	390;9906	1042	Glycophorin-C	GYPC	P04921	ALQDAGDSSRKEYFI-p	1	-3.80302	-4.4322	-4.19759	-3.84766	-4.18019	-4.08113	-4.62672	-4.52994	-3.91043	-4.66213	-4.73618	-3.97833	-3.45922	-3.98645	-4.16244	-2.80346	0.208943	-0.402781	0.102919	0.00762059	0.815099	0.00402601	0.125747	0.412317	0.0956542
P11274	302	P11274	P11274	Breakpoint cluster region protein	BCR	sp|P11274|BCR_HUMAN Breakpoint cluster region protein OS=Homo sapiens OX=9606 GN=BCR PE=1 SV=2	0.540452	2.11813	8.52e-05	94.281	T	MMEGEGKGPLLRSQSTSEQEKRLTWPRRSYS	LRSQS(0.332)T(0.54)S(0.127)EQEKRL	4	12328	2404	302	302	7359	8546	23532;23536	Breakpoint cluster region protein	BCR	P11274	PLLRSQSTSEQEKRL-p	1	-5.10644	-3.90651	-4.41516	-4.20769	-4.32056	-4.64117	-3.64371	-3.04388	-3.97752	-3.06365	-2.63725	-4.67415	-4.69407	-4.49277	-4.81165	-6.60593	0.0197483	1.15972	0.00452717	0.000461758	-1.78251	0.000173429	0.125883	-0.622791	0.0957769
Q9Y4E1;A0A0A0MR88;A0A096LPC5;J3KP36	1032;1053;1053;974	Q9Y4E1	Q9Y4E1	WASH complex subunit FAM21C	FAM21C	sp|Q9Y4E1|WAC2C_HUMAN WASH complex subunit 2C OS=Homo sapiens OX=9606 GN=WASHC2C PE=1 SV=4;tr|A0A0A0MR88|A0A0A0MR88_HUMAN WASH complex subunit 2C OS=Homo sapiens OX=9606 GN=WASHC2C PE=1 SV=1;tr|A0A096LPC5|A0A096LPC5_HUMAN WASH complex subunit 2C OS=Homo sa	0.645101	2.59523	0.00316242	76.655	S	RRPQTRAARRLAAQESSEAEDMSVPRGPIAQ	AAQES(0.645)S(0.355)EAEDM	2	449	189	1032	1032	98	115;116	374	WASH complex subunit 2C	WASHC2C	Q9Y4E1	RRLAAQESSEAEDMS-p	1	-3.77038	-3.73466	-3.89712	-3.65272	-4.0256	-3.86453	-3.70777	-4.46542	-3.8689	-4.13601	-4.61882	-4.293	-3.67077	-4.4922	-4.14835	-4.13973	0.183352	-0.335215	0.0863021	0.965953	0.0105759	0.956678	0.125883	-0.324639	0.0957784
Q5T5U3;E7ESW5;A0A1B0GV73	616;616;403	Q5T5U3	Q5T5U3	Rho GTPase-activating protein 21	ARHGAP21	sp|Q5T5U3|RHG21_HUMAN Rho GTPase-activating protein 21 OS=Homo sapiens OX=9606 GN=ARHGAP21 PE=1 SV=2;tr|E7ESW5|E7ESW5_HUMAN Rho GTPase-activating protein 21 (Fragment) OS=Homo sapiens OX=9606 GN=ARHGAP21 PE=1 SV=1;tr|A0A1B0GV73|A0A1B0GV73_HUMAN Rho GTPase-	0.989469	19.802	0.00435685	61.186	S	TTCGMSLPRGISQDRSPLVKVRSNSLKAPST	SLPRGIS(0.01)QDRS(0.989)PL	3	8020	3203	616	616	11193	13029	36303	Rho GTPase-activating protein 21	ARHGAP21	Q5T5U3	RGISQDRSPLVKVRS-p	1	-4.53962	-4.33892	-4.34812	-3.98204	-4.00335	-4.27229	-3.81192	-3.89256	-3.56489	-3.96005	-3.85618	-4.02721	-3.50696	-4.06171	-3.94891	-4.29828	0.0482998	0.430269	0.014773	0.431223	-0.15149	0.371199	0.126083	0.278779	0.0959417
Q86UU1;A0A087WZL0	1002;277	Q86UU1	Q86UU1	Pleckstrin homology-like domain family B member 1	PHLDB1	sp|Q86UU1|PHLB1_HUMAN Pleckstrin homology-like domain family B member 1 OS=Homo sapiens OX=9606 GN=PHLDB1 PE=1 SV=1;tr|A0A087WZL0|A0A087WZL0_HUMAN Pleckstrin homology-like domain family B member 1 (Fragment) OS=Homo sapiens OX=9606 GN=PHLDB1 PE=1 SV=1	0.998525	28.1797	0.0211115	50.024	S	SSSSSSQLSVATLGRSPSPKSALLTQNGTGS	GRS(0.999)PS(0.972)PKS(0.03)ALL	3	8533	3398	1002	1002	4300	5046;5047	14112	Pleckstrin homology-like domain family B member 1	PHLDB1	Q86UU1	SVATLGRSPSPKSAL-p	2	-4.60346	-4.56238	-4.94792	-3.93643	-4.72818	-4.34882	-4.42776	-4.25295	-4.71183	-4.3676	-4.68474	-2.00435	-4.54536	-2.84381	-4.4495	-5.03555	0.966692	0.0322229	0.940046	0.165523	0.713263	0.124805	0.126194	0.745486	0.0960472
Q86UU1;A0A087WZL0	1004;279	Q86UU1	Q86UU1	Pleckstrin homology-like domain family B member 1	PHLDB1	sp|Q86UU1|PHLB1_HUMAN Pleckstrin homology-like domain family B member 1 OS=Homo sapiens OX=9606 GN=PHLDB1 PE=1 SV=1;tr|A0A087WZL0|A0A087WZL0_HUMAN Pleckstrin homology-like domain family B member 1 (Fragment) OS=Homo sapiens OX=9606 GN=PHLDB1 PE=1 SV=1	0.971714	15.3531	0.00295209	101.75	S	SSSSQLSVATLGRSPSPKSALLTQNGTGSLP	GRS(0.999)PS(0.972)PKS(0.03)ALL	3	8534	3398	1004	1004	4300	5046;5047	14112;14113;14114;14115;14116	Pleckstrin homology-like domain family B member 1	PHLDB1	Q86UU1	ATLGRSPSPKSALLT-p	2	-4.60346	-4.56238	-4.94792	-3.93643	-4.72818	-4.34882	-4.42776	-4.25295	-4.71183	-4.3676	-4.68474	-2.00435	-4.54536	-2.84381	-4.4495	-5.03555	0.966692	0.0322229	0.940046	0.165523	0.713263	0.124805	0.126194	0.745486	0.0960472
Q12888;A6NNK5;C9JXV0	996;1001;961	Q12888	Q12888	Tumor suppressor p53-binding protein 1	TP53BP1	sp|Q12888|TP53B_HUMAN TP53-binding protein 1 OS=Homo sapiens OX=9606 GN=TP53BP1 PE=1 SV=2;tr|A6NNK5|A6NNK5_HUMAN TP53-binding protein 1 OS=Homo sapiens OX=9606 GN=TP53BP1 PE=1 SV=2;tr|C9JXV0|C9JXV0_HUMAN TP53-binding protein 1 (Fragment) OS=Homo sapiens OX	0.585175	1.68858	1.89e-06	84.566	T	VDDKLCLRMKLVSPETEASEESLQFNLEKPA	KLVS(0.397)PET(0.585)EAS(0.014)EES(0.004)LQF	2	11533	828	996	996	6298	7347	20486	TP53-binding protein 1	TP53BP1	Q12888	MKLVSPETEASEESL-p	1	-2.80377	-4.24417	-3.81935	-5.06358	-3.76668	-3.79695	-3.7932	-4.66454	-3.32859	-4.21578	-4.64388	-5.39606	-5.1378	-4.71922	-2.8089	-5.63503	0.773779	-0.213445	0.653086	0.281854	-0.610206	0.227865	0.126213	-0.82365	0.0960764
P10451	311	P10451	P10451	Osteopontin	SPP1	sp|P10451|OSTP_HUMAN Osteopontin OS=Homo sapiens OX=9606 GN=SPP1 PE=1 SV=1	0.991784	19.0361	5.3e-06	111.91	S	KHLKFRISHELDSASSEVN____________	RIS(0.712)HELDS(0.342)AS(0.954)S(0.992)EVN	2	5848	2388	311	311	9334	10900;10901;10902	30073;30074;30075;30076;30077;30084;30085;30086;30087;30093	Osteopontin	SPP1	P10451	HELDSASSEVN____-p	2	-4.09921	-3.88068	-4.48307	-4.5773	-4.6371	-3.26316	-4.72457	-4.90655	-4.65007	-4.95378	-5.23306	-4.80953	-3.96917	-3.38531	-2.77452	-2.92568	0.103709	-0.736852	0.0402676	0.00306335	1.32076	0.0014621	0.126213	0.583911	0.0960825
O14841	1265	O14841	O14841	5-oxoprolinase	OPLAH	sp|O14841|OPLA_HUMAN 5-oxoprolinase OS=Homo sapiens OX=9606 GN=OPLAH PE=1 SV=3	0.99996	46.5905	1.81e-10	143.93	S	GGGYGDPEDPAPPPGSPPQALAFPEHGSVYE	HTPGGGGYGDPEDPAPPPGS(1)PPQAL	2	4929	2034	1265	1265	5064	5926	16684;16685	5-oxoprolinase	OPLAH	O14841	DPAPPPGSPPQALAF-p	1	-4.05425	-4.11953	-4.0073	-3.82525	-4.00149	-3.79234	-4.21495	-4.63713	-4.15657	-4.43455	-4.71911	-3.87866	-3.78772	-3.79798	-3.52677	-3.61594	0.0181066	-0.465768	0.00401412	0.000420427	0.711048	0.000156502	0.126782	0.24528	0.0965259
J3KNE7	132	J3KNE7	J3KNE7	NA	TPD52L1	tr|J3KNE7|J3KNE7_HUMAN Tumor protein D53 OS=Homo sapiens OX=9606 GN=TPD52L1 PE=1 SV=1	0.999781	37.0078	0.015359	81.615	S	VGTAISKKFGDMRSHSIGYSIRHSISMPAMR	GDMRSHS(1)IGY	3	4579	1859	132	132	3657	4308	12097;12098;12099	Tumor protein D53	TPD52L1	J3KNE7	FGDMRSHSIGYSIRH-p	1	-4.60463	-4.37546	-4.5415	-4.49793	-4.64579	-4.82696	-4.24306	-2.32124	-3.26313	-3.17192	-3.01413	-5.45015	-4.13729	-5.34355	-4.89423	-5.75004	0.00271428	1.37935	0.000310048	5.61073e-05	-1.91236	1.58399e-05	0.126855	-0.533008	0.0966018
P07900;Q14568;G3V2J8;Q58FF8;P08238;Q58FF7	72;72;72;67;67;67	P07900;P08238	P07900	Heat shock protein HSP 90-alpha;Heat shock protein HSP 90-alpha A2;Putative heat shock protein HSP 90-beta 2;Heat shock protein HSP 90-beta;Putative heat shock protein HSP 90-beta-3	HSP90AA1;HSP90AA2P;HSP90AB2P;HSP90AB1;HSP90AB3P	sp|P07900|HS90A_HUMAN Heat shock protein HSP 90-alpha OS=Homo sapiens OX=9606 GN=HSP90AA1 PE=1 SV=5;sp|Q14568|HS902_HUMAN Heat shock protein HSP 90-alpha A2 OS=Homo sapiens OX=9606 GN=HSP90AA2P PE=1 SV=2;tr|G3V2J8|G3V2J8_HUMAN Heat shock protein HSP 90-alp	0.998282	28.321	0.000664035	102.07	S	DKIRYESLTDPSKLDSGKELHINLIPNKQDR;DKIRYESLTDPSKLDSGKELKIDIIPNPQER	ESLTDPS(0.001)KLDS(0.998)GKEL	3	5737	2343;2350	72;67	72	3174	3745	10470	Heat shock protein HSP 90-alpha	HSP90AA1	P07900	TDPSKLDSGKELHIN-p	1	-4.17832	-3.75856	-4.05091	-3.71333	-3.67401	-3.67088	-3.92195	-4.43517	-4.12709	-4.08936	-4.13424	-5.02749	-5.2053	-4.07435	-2.75971	-5.18202	0.553024	-0.300558	0.396528	0.4655	-0.308215	0.40498	0.126855	-0.608773	0.0966027
P06396;A0A0A0MS51;A0A0A0MT01	562;528;547	P06396	P06396	Gelsolin	GSN	sp|P06396|GELS_HUMAN Gelsolin OS=Homo sapiens OX=9606 GN=GSN PE=1 SV=1;tr|A0A0A0MS51|A0A0A0MS51_HUMAN Actin-depolymerizing factor OS=Homo sapiens OX=9606 GN=GSN PE=1 SV=1;tr|A0A0A0MT01|A0A0A0MT01_HUMAN Actin-depolymerizing factor OS=Homo sapiens OX=9606 GN	0.910173	10.6337	4.49e-15	149.73	S	YKGGTSREGGQTAPASTRLFQVRANSAGATR	KGGTSREGGQT(0.011)APAS(0.91)T(0.079)RLF	4	613	238	562	562	6033	7046	19654;19655;19657;19658	Gelsolin	GSN	P06396	GGQTAPASTRLFQVR-p	1	-3.82865	-3.48053	-4.30255	-4.50375	-3.8375	-2.97685	-4.28959	-4.08463	-3.83178	-4.3468	-4.37694	-3.97128	-4.9016	-4.81683	-5.127	-3.19213	0.438275	-0.364309	0.284222	0.594788	-0.21582	0.538617	0.126901	-0.580128	0.0966486
Q5SWX3	315	Q5SWX3	Q5SWX3	NA	CAMK2G	tr|Q5SWX3|Q5SWX3_HUMAN Calcium/calmodulin-dependent protein kinase OS=Homo sapiens OX=9606 GN=CAMK2G PE=1 SV=1	0.999924	40.2841	1.5e-16	171.59	S	LKGAILTTMLVSRNFSVGRQSSAPASPAASA	S(1)VGRQS(0.161)S(0.813)APAS(0.027)PAASAAGL	2	7948	3179	315	315	12512	14583;14584	40708;40711;40714;40716;40720;40724	Calcium/calmodulin-dependent protein kinase	CAMK2G	Q5SWX3	MLVSRNFSVGRQSSA-p	2	-4.16934	-4.21393	-4.71616	-4.93644	-4.892	-5.04441	-3.58235	-3.35252	-2.76208	-2.74115	-3.45887	-6.06217	-6.499	-6.06719	-5.968	-2.94751	0.0272792	1.48266	0.00699291	0.000668412	-2.32938	0.000263101	0.126984	-0.846726	0.0967304
Q96T23	1345	Q96T23	Q96T23	Remodeling and spacing factor 1	RSF1	sp|Q96T23|RSF1_HUMAN Remodeling and spacing factor 1 OS=Homo sapiens OX=9606 GN=RSF1 PE=1 SV=2	1	32.3738	6.21e-49	229.6	S	LPSEQESTKKPYRIESDEEEDFENVGKVGSP	RIES(1)DEEEDFENVGKVGS(1)PL	3	9534	3806	1345	1345	9314;9315	10876;10877;10878	29994;29995;29996;29997;29998;29999;30000;30001;30002;30003;30004;30005;30006;30007	Remodeling and spacing factor 1	RSF1	Q96T23	KKPYRIESDEEEDFE-p	1	-3.59377	-3.88323	-3.56461	-4.66843	-3.20256	-3.52377	-4.09441	-4.5536	-4.36715	-4.45745	-4.41746	-3.77674	-4.53033	-3.82067	-3.95654	-4.76884	0.0583896	-0.638618	0.0187855	0.488825	0.20739	0.42862	0.126984	-0.431229	0.0967328
Q15154;A0A5H1ZRS1;A0A4W8VX11;H0YBA1	2023;2015;1859;763	Q15154	Q15154	Pericentriolar material 1 protein	PCM1	sp|Q15154|PCM1_HUMAN Pericentriolar material 1 protein OS=Homo sapiens OX=9606 GN=PCM1 PE=1 SV=5;tr|A0A5H1ZRS1|A0A5H1ZRS1_HUMAN Pericentriolar material 1 protein OS=Homo sapiens OX=9606 GN=PCM1 PE=1 SV=1;tr|A0A4W8VX11|A0A4W8VX11_HUMAN Pericentriolar materi	0.999654	35.1235	1.15e-09	92.307	S	GNSETLKEPETVGAQSI______________	AGNSETLKEPETVGAQS(1)I	2	2090	724	2023	2023	447	514	1352	Pericentriolar material 1 protein	PCM1	Q15154	PETVGAQSI______-p	1	-4.09382	-3.83848	-4.13475	-4.52924	-4.05836	-4.18425	-4.19464	-4.64447	-4.1683	-4.56491	-4.5174	-4.3848	-3.9967	-3.60372	-3.92437	-2.63031	0.425408	-0.278129	0.272735	0.0223662	0.709961	0.0134242	0.127057	0.431833	0.0967994
P09382	30	P09382	P09382	Galectin-1	LGALS1	sp|P09382|LEG1_HUMAN Galectin-1 OS=Homo sapiens OX=9606 GN=LGALS1 PE=1 SV=2	1	58.2554	4.13e-05	94.007	S	GECLRVRGEVAPDAKSFVLNLGKDSNNLCLH	RVRGEVAPDAKS(1)F	4	5791	2362	30	30	10033	11692	32675	Galectin-1	LGALS1	P09382	EVAPDAKSFVLNLGK-p	1	-4.11255	-3.67286	-4.12458	-4.07442	-4.14594	-4.04015	-4.3979	-4.39081	-4.40509	-3.98356	-4.60905	-3.66934	-4.17283	-3.76965	-3.79565	-3.26598	0.150519	-0.328865	0.0657577	0.00495341	0.622591	0.00248167	0.127069	0.293727	0.0968194
Q12857;A0A590UK09;B1AKN8;S4R3W2;A0A590UJU2;A0A590UK38;B1AKN7;B1AKN5;S4R3K5;B1AKN6	373;373;396;158;117;117;330;351;21;244	Q12857	Q12857	Nuclear factor 1 A-type;Nuclear factor 1	NFIA	sp|Q12857|NFIA_HUMAN Nuclear factor 1 A-type OS=Homo sapiens OX=9606 GN=NFIA PE=1 SV=2;tr|A0A590UK09|A0A590UK09_HUMAN Nuclear factor 1 OS=Homo sapiens OX=9606 GN=NFIA PE=1 SV=1;tr|B1AKN8|B1AKN8_HUMAN Nuclear factor 1 OS=Homo sapiens OX=9606 GN=NFIA PE=1 SV	0.877501	8.55124	2.88e-54	245.5	S	RASPHATPSTLHFPTSPIIQQPGPYFSHPAI	HFPT(0.122)S(0.878)PIIQQPGPY	2	1981	704	373	373	4696	5495	15329;15330;15331;15332	Nuclear factor 1 A-type	NFIA	Q12857	STLHFPTSPIIQQPG-p	1	-3.97797	-4.30108	-3.9884	-4.34458	-4.157	-3.9591	-4.24374	-4.23117	-4.15731	-4.09584	-4.45762	-3.29102	-3.44689	-3.50193	-3.95844	-4.61888	0.712225	-0.115783	0.5767	0.0597871	0.473705	0.0401327	0.127434	0.357923	0.097108
P46821	1932	P46821	P46821	Microtubule-associated protein 1B;MAP1B heavy chain;MAP1 light chain LC1	MAP1B	sp|P46821|MAP1B_HUMAN Microtubule-associated protein 1B OS=Homo sapiens OX=9606 GN=MAP1B PE=1 SV=2	0.998192	28.6783	3.88e-200	313.51	T	SDSGYSYETIGKTTKTPEDGDYSYEIIEKTT	ETIGKTT(0.001)KT(0.998)PEDGDY	3	12498	2670	1932	1932	3241;3242;12617;12618	3822;3823;14710;14712	10690;10691;10693;10694;10695;10698;41117;41118;41122;41123;41124;41126;41128;41129	Microtubule-associated protein 1B	MAP1B	P46821	TIGKTTKTPEDGDYS-p	1	-3.34385	-3.98813	-5.6389	-3.85156	-4.8798	-4.41209	-4.31672	-2.98044	-3.88382	-2.87689	-3.03075	-4.16811	-5.43519	-4.2957	-5.35041	-6.51694	0.133704	0.934664	0.0563869	0.00426908	-1.73555	0.00211066	0.127451	-0.800883	0.0971316
Q05655	664	Q05655	Q05655	Protein kinase C delta type;Protein kinase C delta type regulatory subunit;Protein kinase C delta type catalytic subunit	PRKCD	sp|Q05655|KPCD_HUMAN Protein kinase C delta type OS=Homo sapiens OX=9606 GN=PRKCD PE=1 SV=2	1	46.7437	2.71e-06	200.01	S	KNLIDSMDQSAFAGFSFVNPKFEHLLED___	S(1)FVNPKFEHL	3	7093	2891	664	664	404;10607;10608	467;12351;12352	1234;1235;1236;34450;34451;34452;34453;34454;34455;34456	Protein kinase C delta type	PRKCD	Q05655	QSAFAGFSFVNPKFE-p	1	-4.20802	-3.8268	-3.43529	-4.99827	-3.79824	-4.11929	-3.49652	-3.99254	-3.64141	-4.05339	-4.65501	-6.26558	-2.24429	-6.04636	-5.50347	-5.08043	0.919402	0.0965428	0.862208	0.113727	-1.06025	0.0820381	0.127594	-0.963709	0.097251
P25686;C9JRD2	143;143	P25686	P25686	DnaJ homolog subfamily B member 2	DNAJB2	sp|P25686|DNJB2_HUMAN DnaJ homolog subfamily B member 2 OS=Homo sapiens OX=9606 GN=DNAJB2 PE=1 SV=3;tr|C9JRD2|C9JRD2_HUMAN DnaJ homolog subfamily B member 2 (Fragment) OS=Homo sapiens OX=9606 GN=DNAJB2 PE=1 SV=1	0.955839	13.4679	0.000849351	175.93	S	NRGSRHSGPFFTFSSSFPGHSDFSSSSFSFS	S(0.001)S(0.043)S(0.956)FPGHSDF	2	6250	2545	143	143	12188	14201	39642;39643	DnaJ homolog subfamily B member 2	DNAJB2	P25686	PFFTFSSSFPGHSDF-p	1	-4.10342	-4.09208	-4.64494	-4.41464	-4.37271	-4.2742	-3.90682	-3.56224	-3.92001	-3.78178	-3.88885	-3.57821	-3.46277	-4.24966	-3.75263	-4.73335	0.0740584	0.505058	0.025657	0.570895	-0.143382	0.513595	0.127716	0.361676	0.0973549
Q8IU85;A0A087WUR6	180;86	Q8IU85	Q8IU85	Calcium/calmodulin-dependent protein kinase type 1D	CAMK1D	sp|Q8IU85|KCC1D_HUMAN Calcium/calmodulin-dependent protein kinase type 1D OS=Homo sapiens OX=9606 GN=CAMK1D PE=1 SV=1;tr|A0A087WUR6|A0A087WUR6_HUMAN Calcium/calmodulin-dependent protein kinase type 1D OS=Homo sapiens OX=9606 GN=CAMK1D PE=1 SV=1	0.957573	13.5353	3.91e-93	245.66	T	DFGLSKMEGKGDVMSTACGTPGYVAPEVLAQ	EGKGDVMS(0.042)T(0.958)ACGTPGY	2	11049	51	180	180	2681;2682;10987;12301;12302	3168;3169;3170;3171;12795;12796;12797;14332;14333	8734;8735;8736;8739;8743;35675;35677;40003;40004;40005;40006	Calcium/calmodulin-dependent protein kinase type 1D	CAMK1D	Q8IU85	GKGDVMSTACGTPGY-p	1	-5.28866	-5.34156	-5.08028	-5.33964	-4.05656	-5.1744	-2.95776	-2.407	-2.74362	-2.96361	-3.34986	-5.71408	-5.07972	-5.938	-5.61557	-5.08128	1.77979e-05	2.16248	1.78336e-07	2.35434e-07	-2.60136	2.55565e-08	0.127811	-0.438879	0.0974376
P31942	314	P31942	P31942	Heterogeneous nuclear ribonucleoprotein H3	HNRNPH3	sp|P31942|HNRH3_HUMAN Heterogeneous nuclear ribonucleoprotein H3 OS=Homo sapiens OX=9606 GN=HNRNPH3 PE=1 SV=2	0.922658	11.3968	5.73e-05	107.06	T	VGRMGMGNNYSGGYGTPDGLGGYGRGGGGSG	S(0.01)GGY(0.067)GT(0.923)PDGLGGY	2	12434	2590	314	314	10662	12412	34588	Heterogeneous nuclear ribonucleoprotein H3	HNRNPH3	P31942	NYSGGYGTPDGLGGY-p	1	-4.19527	-4.15094	-3.94333	-3.87541	-3.95441	-4.05834	-4.20184	-4.48687	-4.38855	-3.93856	-4.33689	-3.70831	-3.91381	-3.82004	-3.38985	-4.03485	0.231686	-0.240924	0.117816	0.00894841	0.497171	0.0048224	0.1283	0.256247	0.097821
Q9UBI9	281	Q9UBI9	Q9UBI9	Headcase protein homolog	HECA	sp|Q9UBI9|HDC_HUMAN Headcase protein homolog OS=Homo sapiens OX=9606 GN=HECA PE=1 SV=1	0.999989	49.4077	0.00244267	120.15	S	GGSPGQSPPTGYSILSPAHFSGPRSSRYLGE	SILS(1)PAHF	2	10355	4127	281	281	10888	12674	35263;35264;35265	Headcase protein homolog	HECA	Q9UBI9	PTGYSILSPAHFSGP-p	1	-3.94809	-3.13362	-5.73575	-3.39733	-5.91102	-5.64721	-4.87302	-5.04627	-5.13432	-4.43865	-5.36959	-1.886	-3.7353	-4.54498	-3.94513	-4.19875	0.682446	-0.343536	0.541182	0.0550124	1.31034	0.0365325	0.128363	0.966805	0.0978798
P28482	187	P28482	P28482	Mitogen-activated protein kinase 1	MAPK1	sp|P28482|MK01_HUMAN Mitogen-activated protein kinase 1 OS=Homo sapiens OX=9606 GN=MAPK1 PE=1 SV=3	0.999998	56.3531	2.49e-51	191.85	Y	RVADPDHDHTGFLTEYVATRWYRAPEIMLNS	LTEY(1)VATRW	2	13746	2565	187	187	986;7455	1152;8661	3128;23863;23864	Mitogen-activated protein kinase 1	MAPK1	P28482	HTGFLTEYVATRWYR-p	1	-4.44449	-4.67215	-4.52926	-4.32681	-4.44189	-4.58482	-4.08701	-3.75771	-3.81822	-3.72202	-3.93984	-2.76443	-4.04011	-3.28136	-4.18987	-5.39164	0.152169	0.634946	0.0666309	0.871032	-0.0685249	0.841503	0.128887	0.566421	0.0982903
P05771	11	P05771	P05771	Protein kinase C beta type	PRKCB	sp|P05771|KPCB_HUMAN Protein kinase C beta type OS=Homo sapiens OX=9606 GN=PRKCB PE=1 SV=4	0.999525	34.3123	3.52e-119	162.59	S	_____MADPAAGPPPSEGEESTVRFARKGAL	ADPAAGPPPS(1)EGEESTVRF	2	5699	2326	11	11	220	249;251	687;689;690;691;693;694;696	Protein kinase C beta type	PRKCB	P05771	PAAGPPPSEGEESTV-p	1	-3.74998	-3.94125	-3.85168	-3.97573	-3.80251	-3.94468	-3.90919	-4.20917	-4.01342	-3.98539	-4.06966	-4.17519	-4.03391	-3.69823	-4.09285	-4.88455	0.520095	-0.159726	0.363189	0.505153	-0.139583	0.445003	0.129107	-0.299309	0.0984686
O60701	476	O60701	O60701	UDP-glucose 6-dehydrogenase	UGDH	sp|O60701|UGDH_HUMAN UDP-glucose 6-dehydrogenase OS=Homo sapiens OX=9606 GN=UGDH PE=1 SV=1	1	29.2811	0.0193055	58.37	S	TIGKKVSSKRIPYAPSGEIPKFSLQDPPNKK	APS(1)GEIPKF	2	5259	2136	476	476	802	934	2510	UDP-glucose 6-dehydrogenase	UGDH	O60701	KRIPYAPSGEIPKFS-p	1	-4.37688	-4.17703	-4.00495	-4.38942	-4.22398	-4.24389	-4.50621	-4.8073	-4.62394	-4.51744	-4.65502	-4.43962	-4.50697	-3.47237	-3.88007	-2.12921	0.384183	-0.385959	0.236554	0.019223	0.936332	0.0113675	0.129198	0.550373	0.0985494
Q9UD71;J3KSJ8;J3KT77	102;99;69	Q9UD71	Q9UD71	Protein phosphatase 1 regulatory subunit 1B	PPP1R1B	sp|Q9UD71|PPR1B_HUMAN Protein phosphatase 1 regulatory subunit 1B OS=Homo sapiens OX=9606 GN=PPP1R1B PE=1 SV=2;tr|J3KSJ8|J3KSJ8_HUMAN DARPP-32 (Fragment) OS=Homo sapiens OX=9606 GN=PPP1R1B PE=1 SV=8;tr|J3KT77|J3KT77_HUMAN DARPP-32 OS=Homo sapiens OX=9606 G	1	180.417	5.28e-101	245.1	S	ESHLQSISNLNENQASEEEDELGELRELGYP	NENQAS(1)EEEDELGELREL	2	4660	1890	102	102	7776;7777	9089;9090	24979;24980;24981;24982;24983;24984	Protein phosphatase 1 regulatory subunit 1B	PPP1R1B	Q9UD71	NLNENQASEEEDELG-p	1	-4.96627	-5.55479	-5.37064	-5.78572	-4.55656	-5.10827	-4.14087	-3.04418	-4.19926	-3.45689	-3.39443	-3.46618	-2.0237	-5.31492	-4.77813	-5.92528	0.031649	1.57658	0.0084569	0.306076	-0.654515	0.250744	0.129207	0.922067	0.0985668
Q8IWE5;A0A2R8Y575;Q5VVD7	264;264;244	Q8IWE5	Q8IWE5	Pleckstrin homology domain-containing family M member 2	PLEKHM2	sp|Q8IWE5|PKHM2_HUMAN Pleckstrin homology domain-containing family M member 2 OS=Homo sapiens OX=9606 GN=PLEKHM2 PE=1 SV=2;tr|A0A2R8Y575|A0A2R8Y575_HUMAN Pleckstrin homology domain-containing family M member 2 OS=Homo sapiens OX=9606 GN=PLEKHM2 PE=1 SV=1;t	0.812622	9.67007	0.000354778	70.99	S	RSTASDLTSSKASTRSPTQRQNPFNEEPAET	T(0.009)S(0.015)S(0.015)KAS(0.048)T(0.088)RS(0.813)PT(0.012)QRQNPF	4	1549	547	264	264	13514	15739	44172;44173	Pleckstrin homology domain-containing family M member 2	PLEKHM2	Q8IWE5	SSKASTRSPTQRQNP-p	1	-4.2894	-3.6585	-4.38577	-3.64519	-4.41789	-4.80501	-4.0884	-4.00469	-4.06626	-4.5484	-4.21263	-4.21256	-3.95712	-3.85757	-3.88677	-2.97719	0.970489	0.0162171	0.947196	0.167275	0.405837	0.126392	0.129725	0.422054	0.098974
Q6GYQ0;A0A1B0GUI1	986;1445	Q6GYQ0	Q6GYQ0	Ral GTPase-activating protein subunit alpha-1	RALGAPA1	sp|Q6GYQ0|RGPA1_HUMAN Ral GTPase-activating protein subunit alpha-1 OS=Homo sapiens OX=9606 GN=RALGAPA1 PE=1 SV=1;tr|A0A1B0GUI1|A0A1B0GUI1_HUMAN Ral GTPase-activating protein subunit alpha-1 OS=Homo sapiens OX=9606 GN=RALGAPA1 PE=1 SV=1	0.572525	0	8.59e-12	89.403	S	LNQQAFSAEVATITGSESASPVHSPLGSRSQ	S(0.026)AEVAT(0.049)IT(0.343)GS(0.573)ES(0.573)AS(0.573)PVHS(0.865)PL	2	1283	453	986	986	10113	11788;11789;11790	32947	Ral GTPase-activating protein subunit alpha-1	RALGAPA1	Q6GYQ0	EVATITGSESASPVH-p	3	-4.0762	-3.1922	-4.26181	-2.74279	-4.37706	-4.98446	-3.99334	-4.05593	-4.07682	-3.67858	-3.99075	-4.58175	-4.26271	-4.42571	-4.30735	-4.7956	0.971062	-0.0199972	0.94869	0.166869	-0.515541	0.126043	0.129725	-0.535538	0.0990162
Q6GYQ0;A0A1B0GUI1	988;1447	Q6GYQ0	Q6GYQ0	Ral GTPase-activating protein subunit alpha-1	RALGAPA1	sp|Q6GYQ0|RGPA1_HUMAN Ral GTPase-activating protein subunit alpha-1 OS=Homo sapiens OX=9606 GN=RALGAPA1 PE=1 SV=1;tr|A0A1B0GUI1|A0A1B0GUI1_HUMAN Ral GTPase-activating protein subunit alpha-1 OS=Homo sapiens OX=9606 GN=RALGAPA1 PE=1 SV=1	0.572523	0	8.59e-12	89.403	S	QQAFSAEVATITGSESASPVHSPLGSRSQTP	S(0.026)AEVAT(0.049)IT(0.343)GS(0.573)ES(0.573)AS(0.573)PVHS(0.865)PL	2	1284	453	988	988	10113	11788;11789;11790	32947	Ral GTPase-activating protein subunit alpha-1	RALGAPA1	Q6GYQ0	ATITGSESASPVHSP-p	3	-4.0762	-3.1922	-4.26181	-2.74279	-4.37706	-4.98446	-3.99334	-4.05593	-4.07682	-3.67858	-3.99075	-4.58175	-4.26271	-4.42571	-4.30735	-4.7956	0.971062	-0.0199972	0.94869	0.166869	-0.515541	0.126043	0.129725	-0.535538	0.0990162
Q6GYQ0;A0A1B0GUI1	990;1449	Q6GYQ0	Q6GYQ0	Ral GTPase-activating protein subunit alpha-1	RALGAPA1	sp|Q6GYQ0|RGPA1_HUMAN Ral GTPase-activating protein subunit alpha-1 OS=Homo sapiens OX=9606 GN=RALGAPA1 PE=1 SV=1;tr|A0A1B0GUI1|A0A1B0GUI1_HUMAN Ral GTPase-activating protein subunit alpha-1 OS=Homo sapiens OX=9606 GN=RALGAPA1 PE=1 SV=1	1	75.7152	0	454.17	S	AFSAEVATITGSESASPVHSPLGSRSQTPSP	SAEVATITGSESAS(1)PVHSPL	2	1285	453	990	990	10113	11788;11789;11790	32939;32940;32941;32942;32943;32944;32945;32947	Ral GTPase-activating protein subunit alpha-1	RALGAPA1	Q6GYQ0	ITGSESASPVHSPLG-p	3	-4.0762	-3.1922	-4.26181	-2.74279	-4.37706	-4.98446	-3.99334	-4.05593	-4.07682	-3.67858	-3.99075	-4.58175	-4.26271	-4.42571	-4.30735	-4.7956	0.971062	-0.0199972	0.94869	0.166869	-0.515541	0.126043	0.129725	-0.535538	0.0990162
Q6GYQ0;A0A1B0GUI1	994;1453	Q6GYQ0	Q6GYQ0	Ral GTPase-activating protein subunit alpha-1	RALGAPA1	sp|Q6GYQ0|RGPA1_HUMAN Ral GTPase-activating protein subunit alpha-1 OS=Homo sapiens OX=9606 GN=RALGAPA1 PE=1 SV=1;tr|A0A1B0GUI1|A0A1B0GUI1_HUMAN Ral GTPase-activating protein subunit alpha-1 OS=Homo sapiens OX=9606 GN=RALGAPA1 PE=1 SV=1	1	90.439	6.15e-128	251.02	S	EVATITGSESASPVHSPLGSRSQTPSPSTLN	SAEVATITGSESAS(1)PVHS(1)PL	2	1286	453	994	994	10113	11788;11789;11790	32944;32945;32946;32947	Ral GTPase-activating protein subunit alpha-1	RALGAPA1	Q6GYQ0	ESASPVHSPLGSRSQ-p	3	-4.0762	-3.1922	-4.26181	-2.74279	-4.37706	-4.98446	-3.99334	-4.05593	-4.07682	-3.67858	-3.99075	-4.58175	-4.26271	-4.42571	-4.30735	-4.7956	0.971062	-0.0199972	0.94869	0.166869	-0.515541	0.126043	0.129725	-0.535538	0.0990162
E9PGC8;P78559	2000;1762	E9PGC8	E9PGC8	Microtubule-associated protein 1A;MAP1A heavy chain;MAP1 light chain LC2	MAP1A	tr|E9PGC8|E9PGC8_HUMAN Microtubule-associated protein 1A OS=Homo sapiens OX=9606 GN=MAP1A PE=1 SV=1;sp|P78559|MAP1A_HUMAN Microtubule-associated protein 1A OS=Homo sapiens OX=9606 GN=MAP1A PE=1 SV=6	0.995709	23.6558	7.29e-220	321.81	S	TRSPWASDFKDFQESSPQKGLEVERWLAESP	QES(0.004)S(0.996)PQKGL	2	3407	1319	2000	2000	1002;5866;8444	1171;6848;9868	3170;19145;26965	Microtubule-associated protein 1A	MAP1A	E9PGC8	FKDFQESSPQKGLEV-p	1	-5.63271	-4.41032	-6.12542	-4.56905	-6.11753	-6.18224	-4.08458	-2.4863	-2.64152	-2.75296	-3.72207	-4.80584	-3.52716	-5.45025	-4.00857	-5.72484	0.00117228	2.36873	9.14987e-05	0.00888973	-1.56585	0.00478855	0.129832	0.802879	0.0991085
Q96K49;A0A3B3IU29;A0A494BZZ8	534;158;526	Q96K49	Q96K49	Transmembrane protein 87B	TMEM87B	sp|Q96K49|TM87B_HUMAN Transmembrane protein 87B OS=Homo sapiens OX=9606 GN=TMEM87B PE=1 SV=1;tr|A0A3B3IU29|A0A3B3IU29_HUMAN Transmembrane protein 87B OS=Homo sapiens OX=9606 GN=TMEM87B PE=1 SV=1;tr|A0A494BZZ8|A0A494BZZ8_HUMAN Transmembrane protein 87B (Fra	0.999995	53.1494	1.58e-09	138.71	S	IPSSFTDVALPVLVDSDEEIMTRSEMAEKMF	TDVALPVLVDS(1)DEEIM	2	1823	645	534	534	12780	14896	41722;41723;41724;41725;41726;41727;41728;41729	Transmembrane protein 87B	TMEM87B	Q96K49	ALPVLVDSDEEIMTR-p	1	-4.31687	-4.28807	-4.14142	-4.92848	-3.94213	-4.38351	-3.80786	-3.84291	-4.23277	-3.9313	-3.82558	-3.73692	-2.93423	-4.63024	-4.32474	-3.84289	0.243523	0.405331	0.126255	0.917516	0.0342776	0.89775	0.130096	0.439609	0.099321
Q07002;A0A0A0MSJ6	74;74	Q07002	Q07002	Cyclin-dependent kinase 18	CDK18	sp|Q07002|CDK18_HUMAN Cyclin-dependent kinase 18 OS=Homo sapiens OX=9606 GN=CDK18 PE=1 SV=4;tr|A0A0A0MSJ6|A0A0A0MSJ6_HUMAN Cyclin-dependent kinase 18 (Fragment) OS=Homo sapiens OX=9606 GN=CDK18 PE=1 SV=6	1	132.54	5.33e-44	225.11	S	STFSPTDSGEEPGQLSPGVQFQRRQNQRRFS	SPTDSGEEPGQLS(1)PGVQF	2	7111	2900	74	74	11498	13397;13398	37343;37344;37346;37348;37350;37351;37352	Cyclin-dependent kinase 18	CDK18	Q07002	GEEPGQLSPGVQFQR-p	2	-4.26335	-4.63657	-4.95682	-4.99661	-4.82876	-4.70071	-3.61775	-3.48548	-4.29869	-4.08222	-3.99709	-5.06749	-4.55291	-3.40663	-2.13536	-4.92105	0.136351	0.834225	0.0580198	0.818119	-0.120445	0.781506	0.130779	0.713781	0.099853
O15079;A0A3B3IRY9	55;88	O15079	O15079	Syntaphilin	SNPH	sp|O15079|SNPH_HUMAN Syntaphilin OS=Homo sapiens OX=9606 GN=SNPH PE=1 SV=2;tr|A0A3B3IRY9|A0A3B3IRY9_HUMAN Syntaphilin OS=Homo sapiens OX=9606 GN=SNPH PE=1 SV=1	0.929149	13.4665	0.00324735	71.685	S	SGSYKGSDSSPTPRRSMKYTLCSDNHGIKPP	KGSDS(0.006)S(0.022)PT(0.042)PRRS(0.929)M	3	1720	610	55	55	6072	7088;7089	19737;19739	Syntaphilin	SNPH	O15079	SSPTPRRSMKYTLCS-p	1	-4.81939	-5.30361	-4.5644	-4.72871	-4.05867	-5.18077	-3.39056	-2.77581	-4.13773	-4.22968	-1.73786	-5.59018	-4.55348	-5.90375	-5.67238	-5.59036	0.00794383	1.5216	0.0013379	0.000179812	-2.2077	5.99222e-05	0.131031	-0.686105	0.100057
P51784;G5E9A6	948;905	P51784	P51784	Ubiquitin carboxyl-terminal hydrolase 11;Ubiquitin carboxyl-terminal hydrolase	USP11	sp|P51784|UBP11_HUMAN Ubiquitin carboxyl-terminal hydrolase 11 OS=Homo sapiens OX=9606 GN=USP11 PE=1 SV=3;tr|G5E9A6|G5E9A6_HUMAN Ubiquitin carboxyl-terminal hydrolase OS=Homo sapiens OX=9606 GN=USP11 PE=1 SV=1	0.999832	38.1085	5.27e-79	158.52	S	ARRLLSPAGSSGAPASPACSSPPSSEFMDVN	LSPAGSSGAPAS(1)PACSSPPSSEF	2	4027	1585	948	948	7404	8600;8601	23696;23698	Ubiquitin carboxyl-terminal hydrolase 11	USP11	P51784	GSSGAPASPACSSPP-p	2	-3.87001	-3.9273	-4.08727	-4.67262	-4.52416	-4.56018	-3.74909	-3.93846	-3.77897	-3.54434	-4.15023	-3.81037	-3.98879	-3.59529	-4.14708	-4.20925	0.0830003	0.441371	0.029933	0.606187	-0.117936	0.551015	0.131035	0.323435	0.100088
P51784;G5E9A6	953;910	P51784	P51784	Ubiquitin carboxyl-terminal hydrolase 11;Ubiquitin carboxyl-terminal hydrolase	USP11	sp|P51784|UBP11_HUMAN Ubiquitin carboxyl-terminal hydrolase 11 OS=Homo sapiens OX=9606 GN=USP11 PE=1 SV=3;tr|G5E9A6|G5E9A6_HUMAN Ubiquitin carboxyl-terminal hydrolase OS=Homo sapiens OX=9606 GN=USP11 PE=1 SV=1	0.657707	3.27657	3.91e-25	150.7	S	SPAGSSGAPASPACSSPPSSEFMDVN_____	LSPAGSSGAPAS(1)PACS(0.309)S(0.658)PPS(0.017)S(0.017)EF	2	4029	1585	953	953	7404	8600;8601	23696	Ubiquitin carboxyl-terminal hydrolase 11	USP11	P51784	PASPACSSPPSSEFM-p	2	-3.87001	-3.9273	-4.08727	-4.67262	-4.52416	-4.56018	-3.74909	-3.93846	-3.77897	-3.54434	-4.15023	-3.81037	-3.98879	-3.59529	-4.14708	-4.20925	0.0830003	0.441371	0.029933	0.606187	-0.117936	0.551015	0.131035	0.323435	0.100088
A0A1W2PRT9	358	A0A1W2PRT9	A0A1W2PRT9	NA	NA	tr|A0A1W2PRT9|A0A1W2PRT9_HUMAN HLA class I histocompatibility antigen, A alpha chain OS=Homo sapiens OX=9606 GN=HLA-A PE=1 SV=1	0.999998	57.3285	0	426.53	S	YSQAASSDSAQGSDVSLTAC___________	SQAASSDSAQGSDVS(1)LTAC	2	1449	509	358	358	11527;11529	13440;13441;13445;13446;13447	37503;37505;37507;37545;37546;37547;37548;37549;37550;37551;37552;37553;37554;37555;37556;37557;37558;37559;37560;37561;37562;37563;37564;37565	HLA class I histocompatibility antigen, A alpha chain	HLA-A	A0A1W2PRT9	SAQGSDVSLTAC___-p	1	-4.49971	-4.90161	-4.49115	-5.32382	-4.63108	-4.0127	-4.99785	-5.05063	-4.77537	-5.06713	-5.46024	-5.67711	-5.2491	-2.69645	-3.04185	-1.84407	0.594429	-0.426901	0.440511	0.0423108	1.36853	0.0272623	0.131035	0.941628	0.100092
Q9NQX5;Q5SPY9	229;307	Q9NQX5	Q9NQX5	Neural proliferation differentiation and control protein 1	NPDC1	sp|Q9NQX5|NPDC1_HUMAN Neural proliferation differentiation and control protein 1 OS=Homo sapiens OX=9606 GN=NPDC1 PE=1 SV=2;tr|Q5SPY9|Q5SPY9_HUMAN Neural proliferation differentiation and control protein 1 OS=Homo sapiens OX=9606 GN=NPDC1 PE=1 SV=1	0.904368	10.6165	5.99e-17	104.55	S	RLTQKADYATAKAPGSPAAPRISPGDQRLAQ	AT(0.09)AKAPGS(0.904)PAAPRIS(0.912)PGDQRLAQS(0.077)AEMY(0.016)	4	7936	3175	229	229	1157;1158	1353;1354;1355;1356;1357	3697;3700;3701	Neural proliferation differentiation and control protein 1	NPDC1	Q9NQX5	ATAKAPGSPAAPRIS-p	2	-4.27011	-4.25198	-4.88498	-4.29107	-4.2624	-4.30785	-3.79149	-2.88373	-3.59619	-3.48559	-2.91897	-5.58817	-4.51729	-3.38589	-5.63127	-5.96767	0.0405075	1.04287	0.0117132	0.00106958	-1.68286	0.000447357	0.131212	-0.639993	0.10025
Q9NQX5;Q5SPY9	236;314	Q9NQX5	Q9NQX5	Neural proliferation differentiation and control protein 1	NPDC1	sp|Q9NQX5|NPDC1_HUMAN Neural proliferation differentiation and control protein 1 OS=Homo sapiens OX=9606 GN=NPDC1 PE=1 SV=2;tr|Q5SPY9|Q5SPY9_HUMAN Neural proliferation differentiation and control protein 1 OS=Homo sapiens OX=9606 GN=NPDC1 PE=1 SV=1	0.983617	16.8123	3.23e-17	127.02	S	YATAKAPGSPAAPRISPGDQRLAQSAEMYHY	AT(0.214)AKAPGS(0.803)PAAPRIS(0.984)PGDQRL	4	7937	3175	236	236	1157;1158	1353;1354;1355;1356;1357	3697;3698;3701;3702	Neural proliferation differentiation and control protein 1	NPDC1	Q9NQX5	SPAAPRISPGDQRLA-p	2	-4.27011	-4.25198	-4.88498	-4.29107	-4.2624	-4.30785	-3.79149	-2.88373	-3.59619	-3.48559	-2.91897	-5.58817	-4.51729	-3.38589	-5.63127	-5.96767	0.0405075	1.04287	0.0117132	0.00106958	-1.68286	0.000447357	0.131212	-0.639993	0.10025
P46821	1501	P46821	P46821	Microtubule-associated protein 1B;MAP1B heavy chain;MAP1 light chain LC1	MAP1B	sp|P46821|MAP1B_HUMAN Microtubule-associated protein 1B OS=Homo sapiens OX=9606 GN=MAP1B PE=1 SV=2	0.993666	22.0311	4.02e-131	280.32	S	SQPALALDERKLGDVSPTQIDVSQFGSFKED	ALDERKLGDVS(0.994)PT(0.006)QIDVSQF	2	6496	2670	1501	1501	672;1624;1625;3673	786;1894;1895;4324	2161;2165;2166;2168;2169;2170;2171;2173;2174;2175;2176;5145;5146;5149;5151;5152;5153;5154;5155;5156;5157;5158;5159;5161;12126;12127;12128;12129;12130;12131	Microtubule-associated protein 1B	MAP1B	P46821	ERKLGDVSPTQIDVS-p	1	-3.48807	-3.64761	-4.33908	-4.17928	-4.06388	-3.68713	-3.68666	-3.99918	-4.07445	-4.0431	-3.85633	-3.63397	-4.34852	-3.66891	-4.74019	-6.14645	0.960583	-0.0311017	0.929943	0.174946	-0.575665	0.132919	0.131506	-0.606767	0.100485
O43237;J3KRI4	487;162	O43237	O43237	Cytoplasmic dynein 1 light intermediate chain 2	DYNC1LI2	sp|O43237|DC1L2_HUMAN Cytoplasmic dynein 1 light intermediate chain 2 OS=Homo sapiens OX=9606 GN=DYNC1LI2 PE=1 SV=1;tr|J3KRI4|J3KRI4_HUMAN Dynein light intermediate chain (Fragment) OS=Homo sapiens OX=9606 GN=DYNC1LI2 PE=1 SV=1	0.614867	5.85579	9.95e-05	82.36	S	LDRMTRKPDSMVTNSSTENEA__________	T(0.006)RKPDS(0.013)MVT(0.047)NS(0.16)S(0.615)T(0.16)ENEA	3	5075	2079	487	487	13363	15563;15564	43585;43587	Cytoplasmic dynein 1 light intermediate chain 2	DYNC1LI2	O43237	DSMVTNSSTENEA__-p	1	-4.27767	-4.60963	-4.20658	-4.04314	-4.4962	-4.30834	-4.13258	-3.85633	-4.01636	-3.97382	-4.14911	-3.29181	-2.79506	-4.70135	-4.19285	-4.30155	0.437052	0.297954	0.282865	0.609096	0.169118	0.554422	0.131645	0.467072	0.100602
P16152	162	P16152	P16152	Carbonyl reductase [NADPH] 1	CBR1	sp|P16152|CBR1_HUMAN Carbonyl reductase [NADPH] 1 OS=Homo sapiens OX=9606 GN=CBR1 PE=1 SV=3	0.96562	15.2078	2.82e-12	135.02	T	LKSCSPELQQKFRSETITEEELVGLMNKFVE	RS(0.029)ET(0.966)IT(0.005)EEELVGLM	2	12359	2446	162	162	9818;9819	11443;11444;11445	31877;31878;31881	Carbonyl reductase [NADPH] 1	CBR1	P16152	QQKFRSETITEEELV-p	1	-3.96443	-3.78697	-4.09197	-4.00489	-3.79951	-3.15689	-4.03201	-4.29674	-4.23873	-4.1103	-4.42671	-3.91158	-4.54785	-4.77177	-4.42395	-3.36797	0.187662	-0.420121	0.0888638	0.958503	0.0162719	0.947298	0.131904	-0.403849	0.100812
Q9HCJ6	393	Q9HCJ6	Q9HCJ6	Synaptic vesicle membrane protein VAT-1 homolog-like	VAT1L	sp|Q9HCJ6|VAT1L_HUMAN Synaptic vesicle membrane protein VAT-1 homolog-like OS=Homo sapiens OX=9606 GN=VAT1L PE=1 SV=2	0.71515	4.27791	4.38e-126	197	T	LDVEKTPTPLMANDSTETSEAGEEEEDHEGD	MANDS(0.267)T(0.715)ET(0.017)S(0.001)EAGEEEEDHEGDSENKERMPF	4	13264	4013	393	393	7533	8752;8753;8754;8755;8756;8757	24116;24119;24123;24125	Synaptic vesicle membrane protein VAT-1 homolog-like	VAT1L	Q9HCJ6	PLMANDSTETSEAGE-p	2	-4.81629	-4.82128	-4.67863	-4.58686	-4.54745	-4.6216	-3.36972	-2.83125	-2.80973	-3.45413	-2.888	-4.58036	-4.98273	-5.39177	-4.53933	-5.74621	5.66041e-05	1.60812	1.04927e-06	8.50308e-07	-1.97751	1.21528e-07	0.131969	-0.369394	0.100872
Q92558	310	Q92558	Q92558	Wiskott-Aldrich syndrome protein family member 1	WASF1	sp|Q92558|WASF1_HUMAN Wiskott-Aldrich syndrome protein family member 1 OS=Homo sapiens OX=9606 GN=WASF1 PE=1 SV=1	0.776028	5.87755	0.000218334	127.32	S	TCISSATGLIENRPQSPATGRTPVFVSPTPP	IENRPQS(0.776)PAT(0.201)GRT(0.023)PVF	3	9135	3638	310	310	5236	6123	17176;17177	Wiskott-Aldrich syndrome protein family member 1	WASF1	Q92558	LIENRPQSPATGRTP-p	1	-4.82403	-4.68535	-4.54812	-3.82491	-4.69344	-4.4916	-3.45647	-3.25633	-3.94197	-3.70366	-4.18271	-3.04446	-3.83775	-4.51022	-3.9232	-4.80207	0.0389842	0.803012	0.011149	0.355246	-0.315312	0.297314	0.131984	0.487701	0.100895
Q8WXH0;G3V5X4;A0A0A0MRE3;A0A0C4DGK3	4108;4141;4141;742	Q8WXH0	Q8WXH0	Nesprin-2	SYNE2	sp|Q8WXH0|SYNE2_HUMAN Nesprin-2 OS=Homo sapiens OX=9606 GN=SYNE2 PE=1 SV=3;tr|G3V5X4|G3V5X4_HUMAN Nesprin-2 OS=Homo sapiens OX=9606 GN=SYNE2 PE=1 SV=1;tr|A0A0A0MRE3|A0A0A0MRE3_HUMAN Nesprin-2 OS=Homo sapiens OX=9606 GN=SYNE2 PE=1 SV=1;tr|A0A0C4DGK3|A0A0C4D	0.67928	3.32868	0.0148451	63.408	S	VAERDASERKLNRRGSMSYLAAVEEEVEESS	NRRGS(0.679)MS(0.316)Y(0.005)L	3	553	213	4108	4108	8047	9410	25781	Nesprin-2	SYNE2	Q8WXH0	RKLNRRGSMSYLAAV-p	1	-4.32707	-3.88496	-4.03222	-4.05875	-4.20077	-4.02352	-4.79691	-4.93836	-4.44519	-4.47473	-4.73223	-3.92701	-3.84825	-3.93273	-4.15815	-2.38283	0.0879048	-0.589601	0.0323511	0.0026355	1.02769	0.00123369	0.132021	0.438088	0.100934
Q16650	50	Q16650	Q16650	T-box brain protein 1	TBR1	sp|Q16650|TBR1_HUMAN T-box brain protein 1 OS=Homo sapiens OX=9606 GN=TBR1 PE=1 SV=1	0.659959	3.01013	9.57e-31	135.62	S	HDHPIISTTDNLERSSPLKKITRGMTNQSDT	VLHDHPIIS(0.005)T(0.003)T(0.002)DNLERS(0.33)S(0.66)PL	4	7729	3101	50	50	14128	16450	46157	T-box brain protein 1	TBR1	Q16650	TDNLERSSPLKKITR-p	1	-4.15961	-3.51886	-3.85577	-3.72104	-3.91904	-3.66805	-4.44343	-4.24514	-4.33323	-4.02322	-3.86524	-3.57755	-4.94775	-3.76732	-4.75823	-4.00827	0.243746	-0.374991	0.126452	0.922984	-0.0297714	0.904025	0.132077	-0.404762	0.100988
P43003;A0A087X0U3;A0A087WT87	512;400;466	P43003	P43003	Excitatory amino acid transporter 1;Amino acid transporter	SLC1A3	sp|P43003|EAA1_HUMAN Excitatory amino acid transporter 1 OS=Homo sapiens OX=9606 GN=SLC1A3 PE=1 SV=1;tr|A0A087X0U3|A0A087X0U3_HUMAN Amino acid transporter OS=Homo sapiens OX=9606 GN=SLC1A3 PE=1 SV=1;tr|A0A087WT87|A0A087WT87_HUMAN Amino acid transporter OS=	1	40.46	9.78e-153	293.72	S	LSRHELKNRDVEMGNSVIEENEMKKPYQLIA	KNRDVEMGNS(1)VIEENEM	2	330	162	512	512	6331;6332	7385;7386;7387;7389;7390	20585;20586;20587;20588;20589;20590;20591;20592;20593;20594;20595;20596;20597;20598;20599;20600;20601;20602;20603;20604;20607;20608;20609;20610;20611	Excitatory amino acid transporter 1	SLC1A3	P43003	RDVEMGNSVIEENEM-p	1	-4.14093	-4.67546	-4.7809	-4.81613	-4.11119	-4.72037	-3.6308	-2.81265	-3.17083	-3.00769	-3.19753	-4.06052	-5.1658	-4.44404	-5.5417	-6.17179	0.00316927	1.37693	0.000380016	6.81919e-05	-1.91287	1.98267e-05	0.132174	-0.53594	0.101074
O94979;D6REX3;H7BXG7;H0Y8W8;H0Y9V3;H0YAF5	1051;1082;800;214;148;36	O94979	O94979	Protein transport protein Sec31A	SEC31A	sp|O94979|SC31A_HUMAN Protein transport protein Sec31A OS=Homo sapiens OX=9606 GN=SEC31A PE=1 SV=3;tr|D6REX3|D6REX3_HUMAN Protein transport protein Sec31A OS=Homo sapiens OX=9606 GN=SEC31A PE=1 SV=1;tr|H7BXG7|H7BXG7_HUMAN Protein transport protein Sec31A O	0.633952	3.26084	4.91e-09	119.45	S	LQQQPSAPVPLSSQSSFPQPHLPGGQPFHGV	S(0.033)S(0.033)QS(0.299)S(0.634)FPQPHLPGGQPF	2	3028	1162	1051	1051	12144	14146	39511;39512	Protein transport protein Sec31A	SEC31A	O94979	VPLSSQSSFPQPHLP-p	1	-4.33242	-3.95571	-3.94367	-4.17527	-3.91596	-4.21428	-4.24123	-4.34068	-4.38741	-4.14718	-3.9722	-4.01465	-4.38392	-3.34312	-3.58889	-3.57568	0.629604	-0.128188	0.480037	0.0480146	0.43649	0.0313602	0.132174	0.308302	0.101084
P29972;A0A494C115;K7N7A8;A0A494C1U4	246;176;426;59	P29972	P29972	Aquaporin-1	AQP1	sp|P29972|AQP1_HUMAN Aquaporin-1 OS=Homo sapiens OX=9606 GN=AQP1 PE=1 SV=3;tr|A0A494C115|A0A494C115_HUMAN Aquaporin-1 (Fragment) OS=Homo sapiens OX=9606 GN=AQP1 PE=3 SV=1;tr|K7N7A8|K7N7A8_HUMAN Aquaporin-1 (Fragment) OS=Homo sapiens OX=9606 PE=3 SV=2;tr|A0	0.78643	5.80401	5.02e-05	140.16	T	LAPRSSDLTDRVKVWTSGQVEEYDLDADDIN	T(0.786)S(0.207)GQVEEY(0.007)	1	11417	668	246	246	13455	15676	44002;44003	Aquaporin-1	AQP1	P29972	TDRVKVWTSGQVEEY-p	1	-4.55302	-9.76011	-4.82025	-4.06087	-4.47014	-3.74341	-4.12092	-4.51155	-3.71898	-4.83352	-4.96449	-3.02282	-2.03815	-4.54055	-4.2096	-4.9102	0.518814	0.80474	0.361992	0.514728	0.685631	0.455158	0.132486	1.49037	0.101334
P27361;B3KR49;E9PJF0;E9PQW4	202;88;202;202	P27361	P27361	Mitogen-activated protein kinase 3;Mitogen-activated protein kinase	MAPK3	sp|P27361|MK03_HUMAN Mitogen-activated protein kinase 3 OS=Homo sapiens OX=9606 GN=MAPK3 PE=1 SV=4;tr|B3KR49|B3KR49_HUMAN Mitogen-activated protein kinase 3 OS=Homo sapiens OX=9606 GN=MAPK3 PE=1 SV=1;tr|E9PJF0|E9PJF0_HUMAN Mitogen-activated protein kinase	0.84611	10.0949	7.75e-18	133.09	T	LARIADPEHDHTGFLTEYVATRWYRAPEIML	ARIADPEHDHT(0.071)GFLT(0.846)EY(0.083)	3	11558	887	202	202	923;7455	1080;8661	2882;2884;2886	Mitogen-activated protein kinase 3	MAPK3	P27361	HDHTGFLTEYVATRW-p	1	-4.3473	-4.39842	-4.38018	-4.54129	-4.34569	-4.47336	-3.72573	-3.62207	-3.60195	-3.44859	-3.93935	-3.92348	-3.91891	-3.41297	-3.92326	-5.03374	0.0145764	0.746834	0.0029978	0.151016	-0.374933	0.112821	0.132526	0.371901	0.101375
O94885	407	O94885	O94885	SAM and SH3 domain-containing protein 1	SASH1	sp|O94885|SASH1_HUMAN SAM and SH3 domain-containing protein 1 OS=Homo sapiens OX=9606 GN=SASH1 PE=1 SV=3	0.999497	32.9845	0.000639682	125.72	S	EMKKGLGSLSHGRTCSFGGFDLTNRSLHVGS	SHGRT(0.001)CS(0.999)F	3	5433	2208	407	407	10786;10787	12553;12554	34922;34923;34924	SAM and SH3 domain-containing protein 1	SASH1	O94885	LSHGRTCSFGGFDLT-p	1	-4.20843	-4.22881	-3.90225	-4.26777	-4.04888	-4.07444	-4.3837	-4.71657	-4.27517	-4.38426	-4.55042	-4.49631	-3.71352	-3.71228	-3.98759	-2.59086	0.316619	-0.34026	0.180041	0.0145399	0.761911	0.00833347	0.132665	0.421651	0.101501
Q01130;J3QL05;J3KP15	26;26;26	Q01130	Q01130	Serine/arginine-rich splicing factor 2	SRSF2	sp|Q01130|SRSF2_HUMAN Serine/arginine-rich splicing factor 2 OS=Homo sapiens OX=9606 GN=SRSF2 PE=1 SV=4;tr|J3QL05|J3QL05_HUMAN Serine/arginine-rich splicing factor 2 (Fragment) OS=Homo sapiens OX=9606 GN=SRSF2 PE=1 SV=1;tr|J3KP15|J3KP15_HUMAN Serine/argini	0.918372	10.5737	0.0197893	122.33	S	EGMTSLKVDNLTYRTSPDTLRRVFEKYGRVG	RT(0.08)S(0.918)PDT(0.001)L	2	4588	1865	26	26	9990	11645	32554;32555;32556	Serine/arginine-rich splicing factor 2	SRSF2	Q01130	DNLTYRTSPDTLRRV-p	1	-3.84228	-3.7568	-3.53756	-3.33635	-3.82661	-3.39269	-4.49835	-5.28066	-4.51014	-4.91779	-5.12384	-3.73317	-4.44114	-3.47455	-4.07689	-4.07292	0.000255845	-1.25078	9.95523e-06	0.00109571	0.906421	0.000459658	0.132665	-0.344354	0.101503
Q96KC8	484	Q96KC8	Q96KC8	DnaJ homolog subfamily C member 1	DNAJC1	sp|Q96KC8|DNJC1_HUMAN DnaJ homolog subfamily C member 1 OS=Homo sapiens OX=9606 GN=DNAJC1 PE=1 SV=1	0.685135	0.366218	0.00288381	58.978	S	KDFDIAEQNESSDEESLRKERARSAEEPWTQ	DIAEQNES(0.657)S(0.657)DEES(0.685)L	2	9387	3750	484	484	1775	2079;2080	5663;5664;5667	DnaJ homolog subfamily C member 1	DNAJC1	Q96KC8	NESSDEESLRKERAR-p	2	-3.95005	-4.25498	-3.34286	-4.13125	-3.65648	-3.95376	-4.02427	-4.36275	-3.74898	-3.93563	-4.08672	-3.8342	-3.9171	-4.32754	-4.36264	-4.64056	0.600394	-0.150107	0.447639	0.432792	-0.184738	0.372585	0.132721	-0.334845	0.101557
P35612;A0A1C7CYY0;C9JTM0;C9J299;C9J080	5;5;5;5;5	P35612	P35612	Beta-adducin	ADD2	sp|P35612|ADDB_HUMAN Beta-adducin OS=Homo sapiens OX=9606 GN=ADD2 PE=1 SV=3;tr|A0A1C7CYY0|A0A1C7CYY0_HUMAN Beta-adducin (Fragment) OS=Homo sapiens OX=9606 GN=ADD2 PE=1 SV=1;tr|C9JTM0|C9JTM0_HUMAN Beta-adducin (Fragment) OS=Homo sapiens OX=9606 GN=ADD2 PE=1	0.656275	1.88733	2.23e-07	56.339	T	___________MSEETVPEAASPPPPQGQPY	S(0.473)EET(0.656)VPEAAS(0.857)PPPPQGQPY(0.014)	2	12446	2612	5	5	10434	12156;12157	33924;33925	Beta-adducin	ADD2	P35612	___MSEETVPEAASP-p	2	-4.2403	-4.38357	-3.42312	-3.68534	-4.10779	-4.07075	-3.0067	-4.01206	-3.53632	-4.53536	-4.1015	-4.15723	-4.77749	-4.41552	-3.99837	-4.84455	0.71669	0.146756	0.582042	0.0631779	-0.600241	0.0427305	0.132831	-0.453486	0.101653
A0A5F9ZHD2;A0A5F9ZGY3;A0A5F9ZHN5;A0A5F9ZH19;D6RHE1;A0A5F9ZHF7;A0A5F9ZHE4;A0A5F9ZHT4;A0A5F9ZH30;A0A5F9ZI65;A0A5F9ZI30;A0A5F9ZGY4;A0A5F9ZGX3;A0A5F9ZHR8;A0A5F9ZGZ5;A0A5F9ZHR2;A0A5F9ZI56;A0A5F9ZHJ6;A0A5F9ZHA1;A0A5F9ZHJ4;A0A5F9ZGS5;A0A5F9ZHN0;A0A5F9ZH03;A0A5F9ZHL9;A0A5F9ZGZ1;A0A5F9ZHC9;A0A5F9ZI18;A0A5F9ZH38;A0A5F9ZHL5;A0A5F9ZI15;A0A5F9ZH39;A0A5F9ZGS7;A0A5F9ZI36;A0A5F9ZHQ3;A0A5F9ZHY6;A0A5F9ZI53;A0A5F9ZH34;A0A5F9ZH35;E9PCH6;A0A5F9ZHV4;A0A5F9ZH18;A0A5F9ZI16;A0A5F9ZH58;H0Y8Y2;A0A5F9ZI45;B7Z651;A0A5F9ZI41;A0A0U1RQN6;A0A5F9ZI40;A0A5F9ZI46;A0A5F9ZHS1;A0A5F9ZI73;A0A5F9ZGX8;A0A5F9ZHQ5;A0A5F9ZI08;A0A5F9ZHG3;A0A5F9ZHL3;A0A5F9ZHM6;A0A5F9ZH99;Q01484;I6L894;A0A5F9ZHT8;A0A5F9ZI69;A0A5F9ZGY1;A0A5F9ZHE2;A0A5F9ZH70;E9PHW9	825;825;825;817;825;784;825;792;825;825;825;825;861;861;818;817;825;825;825;825;817;784;792;817;825;825;825;685;825;825;861;825;792;784;825;817;751;825;55;8;55;55;817;8;825;825;55;818;825;792;861;817;825;825;792;825;792;703;55;846;846;813;846;861;813;846;861	A0A5F9ZHD2;A0A5F9ZI40;Q01484	A0A5F9ZHD2	Ankyrin-2	ANK2	tr|A0A5F9ZHD2|A0A5F9ZHD2_HUMAN Ankyrin 2, neuronal, isoform CRA_b OS=Homo sapiens OX=9606 GN=ANK2 PE=1 SV=1;tr|A0A5F9ZGY3|A0A5F9ZGY3_HUMAN Ankyrin-2 OS=Homo sapiens OX=9606 GN=ANK2 PE=1 SV=1;tr|A0A5F9ZHN5|A0A5F9ZHN5_HUMAN Ankyrin-2 OS=Homo sapiens OX=9606	1	190.271	0	614.82	S	HKLNVPETMTEVLDVSDEEGDDTMTGDGGEY	TEVLDVS(1)DEEGDDTM	2	2002	710;722;1854	825;825;846	825	2333;2334;2335;8207;12843;12844	2740;2741;2742;2743;2744;2745;2746;9595;9596;9597;14970;14971;14972;14973;14974;14975;14976	7498;7499;7500;7501;7503;7505;7506;7507;7508;7509;7510;7511;7512;7513;7514;7515;7516;7517;7518;7519;7520;7521;7522;7523;7524;7525;7526;7527;7528;26274;26275;26276;26277;26278;26279;26280;26281;26282;26283;26284;41930;41931;41932;41933;41934;41935;41936;41937;41938;41940;41941;41942;41943;41944;41945;41946;41947;41948;41952;41953;41956;41957;41958	Ankyrin 2, neuronal, isoform CRA_b	ANK2	A0A5F9ZHD2	MTEVLDVSDEEGDDT-p	2	-4.46942	-4.85974	-4.54862	-4.30665	-4.29911	-4.81713	-3.75454	-3.39424	-3.18638	-3.27851	-3.72451	-4.4891	-4.30807	-4.39256	-3.42599	-4.39708	0.00083425	1.08248	5.68512e-05	0.00561538	-0.734928	0.00285974	0.133181	0.34755	0.101939
Q14151;Q15424	343;344	Q14151;Q15424	Q15424	Scaffold attachment factor B2;Scaffold attachment factor B1	SAFB2;SAFB	sp|Q14151|SAFB2_HUMAN Scaffold attachment factor B2 OS=Homo sapiens OX=9606 GN=SAFB2 PE=1 SV=1;sp|Q15424|SAFB1_HUMAN Scaffold attachment factor B1 OS=Homo sapiens OX=9606 GN=SAFB PE=1 SV=4	0.998922	29.6698	6.34e-94	195.38	S	EASSEELAEAPTEAPSPEARDSKEDGRKFDF	AEAPTEAPS(0.999)PEARDS(0.001)KEDGRKF	5	7429	2996;3059	343;344	344	258;261	293;296;297	805;806;807;808;809;810;811;815;816	Scaffold attachment factor B2	SAFB2	Q14151	EAPTEAPSPEARDSK-p	1	-3.82469	-4.17483	-3.72092	-5.07611	-3.90717	-3.8844	-4.20736	-4.73198	-4.27968	-4.80392	-4.84523	-4.09576	-3.01534	-4.0137	-3.20804	-3.87658	0.188183	-0.475616	0.089236	0.00705935	0.931748	0.00368353	0.133181	0.456132	0.101943
Q8TBG9;B3KVD8;C9J0A2	170;181;170	Q8TBG9	Q8TBG9	Synaptoporin	SYNPR	sp|Q8TBG9|SYNPR_HUMAN Synaptoporin OS=Homo sapiens OX=9606 GN=SYNPR PE=1 SV=1;tr|B3KVD8|B3KVD8_HUMAN Synaptoporin OS=Homo sapiens OX=9606 GN=SYNPR PE=1 SV=1;tr|C9J0A2|C9J0A2_HUMAN Synaptoporin OS=Homo sapiens OX=9606 GN=SYNPR PE=1 SV=1	0.997148	28.4468	0.00205776	79.148	S	MSACKQPSNKCMAIHSPVMSSLNTSVVFGFL	AIHS(0.997)PVMS(0.001)S(0.001)L	2	2499	889	170	170	553	646;647	1763;1765	Synaptoporin	SYNPR	Q8TBG9	NKCMAIHSPVMSSLN-p	1	-4.26478	-4.50319	-3.61821	-4.02863	-3.75165	-4.10579	-4.1088	-3.59145	-3.78678	-3.93658	-3.18724	-4.32601	-4.72238	-3.68964	-4.79389	-4.67679	0.311765	0.323203	0.17663	0.0143229	-0.71957	0.00819957	0.133436	-0.396367	0.102159
P04632;K7ELJ7;A0A0C4DGQ5;K7EM73;A0A075B7C0;U3KQE2;K7EIV0	88;88;88;88;39;20;33	P04632	P04632	Calpain small subunit 1	CAPNS1	sp|P04632|CPNS1_HUMAN Calpain small subunit 1 OS=Homo sapiens OX=9606 GN=CAPNS1 PE=1 SV=1;tr|K7ELJ7|K7ELJ7_HUMAN Calcium-activated neutral proteinase small subunit OS=Homo sapiens OX=9606 GN=CAPNS1 PE=1 SV=1;tr|A0A0C4DGQ5|A0A0C4DGQ5_HUMAN Calcium-activated	0.999996	53.5765	5.15e-37	174.95	S	AAQYNPEPPPPRTHYSNIEANESEEVRQFRR	S(1)NIEANESEEVRQF	2	824	325	88	88	11331	13200	36755	Calpain small subunit 1	CAPNS1	P04632	PPPRTHYSNIEANES-p	1	-4.04802	-4.78953	-4.3315	-3.84504	-3.98041	-3.92133	-4.01944	-3.88588	-3.92036	-4.42261	-4.14271	-4.15195	-3.7875	-3.64017	-4.0411	-3.53022	0.805012	0.0744405	0.694367	0.273275	0.248012	0.219971	0.133436	0.322452	0.102161
A0A3B3IRZ4;A0A2R8Y7T6;Q6DN90;A0A2R8Y695	156;63;62;66	A0A3B3IRZ4	A0A3B3IRZ4	IQ motif and SEC7 domain-containing protein 1	IQSEC1	tr|A0A3B3IRZ4|A0A3B3IRZ4_HUMAN IQ motif and SEC7 domain-containing protein 1 OS=Homo sapiens OX=9606 GN=IQSEC1 PE=1 SV=1;tr|A0A2R8Y7T6|A0A2R8Y7T6_HUMAN IQ motif and SEC7 domain-containing protein 1 OS=Homo sapiens OX=9606 GN=IQSEC1 PE=1 SV=1;sp|Q6DN90|IQEC	0.959616	13.7589	0.00164497	123.16	S	LVPGSSLSPDHYEHTSVGAYGLYSGPPGQQQ	EHT(0.04)S(0.96)VGAY	2	1724	611	156	156	2742	3239	8932;8933	IQ motif and SEC7 domain-containing protein 1	IQSEC1	A0A3B3IRZ4	PDHYEHTSVGAYGLY-p	1	-4.57243	-3.04267	-4.40129	-3.21224	-4.39279	-4.42307	-4.33577	-3.61175	-4.42062	-3.75071	-3.45722	-2.89417	-5.50198	-5.04097	-5.38751	-4.92263	0.900263	0.0922004	0.832254	0.111709	-0.834239	0.0804704	0.133505	-0.742038	0.102226
Q92622;H7C357;H0Y6E6;E9PEM3	314;73;293;314	Q92622	Q92622	Run domain Beclin-1 interacting and cysteine-rich containing protein	KIAA0226	sp|Q92622|RUBIC_HUMAN Run domain Beclin-1-interacting and cysteine-rich domain-containing protein OS=Homo sapiens OX=9606 GN=RUBCN PE=1 SV=4;tr|H7C357|H7C357_HUMAN Run domain Beclin-1-interacting and cysteine-rich domain-containing protein (Fragment) OS=Ho	0.919542	13.977	7.08e-12	107.34	S	LTSPIEASWVSSQNDSPGDASEGPEYLAIGN	VS(0.014)S(0.03)QNDS(0.92)PGDAS(0.037)EGPEYL	2	4090	1619	314	314	14411	16781	47111	Run domain Beclin-1-interacting and cysteine-rich domain-containing protein	RUBCN	Q92622	WVSSQNDSPGDASEG-p	1	-3.58478	-3.73482	-4.0536	-4.46196	-3.46425	-4.26762	-3.57784	-4.04297	-4.08276	-3.93431	-4.02169	-3.88041	-4.50823	-4.43771	-4.56267	-3.99504	0.991819	-0.0040727	0.984117	0.160265	-0.344898	0.120466	0.133505	-0.34897	0.102236
Q17RY0;A0A590UJI5;E5RFP2;B7ZLQ8;H0YBG1;E5RJM0	455;21;65;430;133;430	Q17RY0	Q17RY0	Cytoplasmic polyadenylation element-binding protein 4	CPEB4	sp|Q17RY0|CPEB4_HUMAN Cytoplasmic polyadenylation element-binding protein 4 OS=Homo sapiens OX=9606 GN=CPEB4 PE=1 SV=1;tr|A0A590UJI5|A0A590UJI5_HUMAN Cytoplasmic polyadenylation element-binding protein 4 OS=Homo sapiens OX=9606 GN=CPEB4 PE=1 SV=1;tr|E5RFP2	1	86.5415	3.4e-39	236.69	S	LDDGRGDQPLHSGLGSPHCFSHQNGERVERY	HSGLGS(1)PHCF	3	1967	695	455	455	4998	5846	16470;16471	Cytoplasmic polyadenylation element-binding protein 4	CPEB4	Q17RY0	PLHSGLGSPHCFSHQ-p	1	-3.45225	-3.61306	-4.99319	-3.33533	-5.43946	-4.83179	-4.88483	-4.32176	-4.86153	-4.64709	-4.96497	-3.92245	-4.67145	-3.17809	-3.1587	-3.05358	0.411986	-0.458525	0.260278	0.0223662	1.13918	0.0134232	0.133628	0.680658	0.102341
S4R435;A0A1W2PQS6;P46783;F6U211;A0A2R8Y7H1;A0A2R8YFH6	102;126;126;126;126;126	S4R435	S4R435	40S ribosomal protein S10	RPS10-NUDT3;RPS10	tr|S4R435|S4R435_HUMAN RPS10-NUDT3 readthrough (Fragment) OS=Homo sapiens OX=9606 GN=RPS10-NUDT3 PE=3 SV=2;tr|A0A1W2PQS6|A0A1W2PQS6_HUMAN RPS10-NUDT3 readthrough OS=Homo sapiens OX=9606 GN=RPS10-NUDT3 PE=3 SV=1;sp|P46783|RS10_HUMAN 40S ribosomal protein S1	0.758641	4.97372	0.000623126	95.66	T	GERPARLTRGEADRDTYRRSAVPPGADKKAE	TRGEADRDT(0.759)Y(0.241)	3	11325	500	102	102	13352	15552	43537;43539	RPS10-NUDT3 readthrough (Fragment)	RPS10-NUDT3	S4R435	RGEADRDTYRRSAVP-p	1	-5.03539	-3.91611	-4.49842	-4.9006	-5.37849	-4.51056	-6.07077	-5.61854	-5.67773	-4.07141	-6.11428	-4.51048	-4.35249	-3.56567	-5.06851	-1.24514	0.297726	-0.803953	0.165693	0.013405	1.76209	0.00762479	0.133998	0.958136	0.102636
Q99624;A0A087WVW8;A0A087X1Q4;A0A087X175	54;54;54;54	Q99624	Q99624	Sodium-coupled neutral amino acid transporter 3	SLC38A3	sp|Q99624|S38A3_HUMAN Sodium-coupled neutral amino acid transporter 3 OS=Homo sapiens OX=9606 GN=SLC38A3 PE=1 SV=1;tr|A0A087WVW8|A0A087WVW8_HUMAN Sodium-coupled neutral amino acid transporter 3 (Fragment) OS=Homo sapiens OX=9606 GN=SLC38A3 PE=1 SV=1;tr|A0A	0.854778	8.04859	3.15e-05	101.9	S	ARSCMEGKSFLQKSPSKEPHFTDFEGKTSFG	LQKS(0.134)PS(0.855)KEPHFT(0.011)DF	4	149	65	54	54	7290	8472	23299	Sodium-coupled neutral amino acid transporter 3	SLC38A3	Q99624	SFLQKSPSKEPHFTD-p	1	-4.87116	-5.1951	-5.07216	-4.88921	-4.21823	-4.84079	-3.59201	-3.59416	-2.75014	-3.91515	-4.16601	-3.20614	-2.82994	-4.56802	-4.85765	-5.35478	0.0250818	1.24428	0.00622168	0.244774	-0.559811	0.194372	0.134252	0.684469	0.102841
B4DDD6	207	B4DDD6	B4DDD6	NA	DBNL	tr|B4DDD6|B4DDD6_HUMAN Drebrin-like protein OS=Homo sapiens OX=9606 GN=DBNL PE=1 SV=1	0.991542	20.7429	2.23e-08	157.54	S	AARREQRYQEQGGEASPQSRTWEQQQEVVSR	QEQGGEAS(0.992)PQS(0.008)RTW	2	2510	891	207	207	8431	9853	26932;26933	Drebrin-like protein	DBNL	B4DDD6	QEQGGEASPQSRTWE-p	1	-4.36857	-4.09205	-4.6477	-4.04955	-4.44922	-4.97565	-3.79902	-3.3882	-3.75424	-3.4729	-3.84355	-3.9723	-3.57617	-3.9809	-3.86827	-4.85454	0.0133417	0.778875	0.00267035	0.137323	-0.398854	0.101387	0.134341	0.380021	0.102921
E9PGC8;P78559	1065;827	E9PGC8	E9PGC8	Microtubule-associated protein 1A;MAP1A heavy chain;MAP1 light chain LC2	MAP1A	tr|E9PGC8|E9PGC8_HUMAN Microtubule-associated protein 1A OS=Homo sapiens OX=9606 GN=MAP1A PE=1 SV=1;sp|P78559|MAP1A_HUMAN Microtubule-associated protein 1A OS=Homo sapiens OX=9606 GN=MAP1A PE=1 SV=6	0.99996	44.007	8.53e-16	190.88	S	PTNIVAAPLAEEEHVSSATSITECDKLSSFA	AEEEHVS(1)S(0.999)AT(0.003)S(0.997)IT(0.001)ECDKL	3	3401	1319	1065	1065	282	324;325;326	892;893;894;895	Microtubule-associated protein 1A	MAP1A	E9PGC8	LAEEEHVSSATSITE-p	3	-4.85795	-5.15833	-4.79167	-4.76063	-4.68742	-4.90913	-3.10288	-3.16326	-3.30263	-2.65634	-2.60195	-4.79392	-5.13519	-5.52933	-4.74562	-5.9398	1.36783e-05	1.89544	1.24493e-07	1.89287e-07	-2.26336	1.9504e-08	0.13447	-0.367921	0.103042
E9PGC8;P78559	1066;828	E9PGC8	E9PGC8	Microtubule-associated protein 1A;MAP1A heavy chain;MAP1 light chain LC2	MAP1A	tr|E9PGC8|E9PGC8_HUMAN Microtubule-associated protein 1A OS=Homo sapiens OX=9606 GN=MAP1A PE=1 SV=1;sp|P78559|MAP1A_HUMAN Microtubule-associated protein 1A OS=Homo sapiens OX=9606 GN=MAP1A PE=1 SV=6	0.999096	30.4323	8.53e-16	190.88	S	TNIVAAPLAEEEHVSSATSITECDKLSSFAT	AEEEHVS(1)S(0.999)AT(0.003)S(0.997)IT(0.001)ECDKL	3	3402	1319	1066	1066	282	324;325;326	887;888;889;890;891;892;893;894;895;897;898	Microtubule-associated protein 1A	MAP1A	E9PGC8	AEEEHVSSATSITEC-p	3	-4.85795	-5.15833	-4.79167	-4.76063	-4.68742	-4.90913	-3.10288	-3.16326	-3.30263	-2.65634	-2.60195	-4.79392	-5.13519	-5.52933	-4.74562	-5.9398	1.36783e-05	1.89544	1.24493e-07	1.89287e-07	-2.26336	1.9504e-08	0.13447	-0.367921	0.103042
Q7Z7L8;A0A087WW59	425;112	Q7Z7L8	Q7Z7L8	Uncharacterized protein C11orf96	C11orf96	sp|Q7Z7L8|CK096_HUMAN Uncharacterized protein C11orf96 OS=Homo sapiens OX=9606 GN=C11orf96 PE=1 SV=3;tr|A0A087WW59|A0A087WW59_HUMAN Uncharacterized protein C11orf96 OS=Homo sapiens OX=9606 GN=C11orf96 PE=1 SV=1	0.999994	52.0856	4.92e-07	191.63	S	LSLQREQLSSCKLRNSLDSSDSDSAL_____	RNS(1)LDSSDSDSAL	2	158	71	425	425	9518	11101;11102	30670;30672;30675;30677;30678	Uncharacterized protein C11orf96	C11orf96	Q7Z7L8	SSCKLRNSLDSSDSD-p	2	-4.65018	-4.89396	-4.58795	-5.10632	-4.7337	-4.67539	-4.97793	-4.66892	-4.4091	-4.27068	-4.90699	-2.90733	-4.66615	-4.99007	-5.36373	-1.52479	0.883935	0.127858	0.805843	0.224362	0.756311	0.176027	0.134493	0.884168	0.103071
Q14669;A0A6Q8PGG9;A0A6Q8PHK0	1329;1405;1404	Q14669	Q14669	E3 ubiquitin-protein ligase TRIP12	TRIP12	sp|Q14669|TRIPC_HUMAN E3 ubiquitin-protein ligase TRIP12 OS=Homo sapiens OX=9606 GN=TRIP12 PE=1 SV=1;tr|A0A6Q8PGG9|A0A6Q8PGG9_HUMAN E3 ubiquitin-protein ligase TRIP12 OS=Homo sapiens OX=9606 GN=TRIP12 PE=4 SV=1;tr|A0A6Q8PHK0|A0A6Q8PHK0_HUMAN E3 ubiquitin-p	0.626525	1.44201	4.45e-09	86.304	S	DEDSDDDGSDEEIDESLAAQFLNSGNVRHRL	GRVREDDEDS(0.894)DDDGS(0.479)DEEIDES(0.627)L	3	2225	766	1329	1329	4312;4313	5059;5060	14147;14148;14149;14152	E3 ubiquitin-protein ligase TRIP12	TRIP12	Q14669	SDEEIDESLAAQFLN-p	2	-3.97846	-4.03835	-3.99276	-3.92856	-4.0398	-3.97987	-4.289	-4.34266	-4.15855	-4.23787	-4.44115	-3.91939	-3.65994	-3.65474	-3.5702	-4.08878	0.0776941	-0.300881	0.0274358	0.00232417	0.515235	0.00107049	0.134704	0.214354	0.103244
P51397;B4DQ75	2;2	P51397	P51397	Death-associated protein 1	DAP	sp|P51397|DAP1_HUMAN Death-associated protein 1 OS=Homo sapiens OX=9606 GN=DAP PE=1 SV=3;tr|B4DQ75|B4DQ75_HUMAN Death-associated protein 1 OS=Homo sapiens OX=9606 GN=DAP PE=1 SV=1	0.5	0	6.38e-07	71.592	S	______________MSSPPEGKLETKAGHPP	S(0.5)S(0.5)PPEGKL	2	6751	2727	2	2	12100;12101	14093;14094;14095	39392;39393	Death-associated protein 1	DAP	P51397	______MSSPPEGKL-p	1	-4.37987	-4.63255	-4.06022	-4.30275	-4.15663	-4.38447	-4.3839	-4.92168	-4.14877	-4.74253	-4.81503	-2.90034	-2.55209	-3.91085	-3.40732	-5.52232	0.620331	-0.282965	0.470272	0.0476732	0.943797	0.0310974	0.134723	0.660832	0.10327
E9PDC2;A0A0C4DFM3;Q5JUB8	2502;95;125	E9PDC2;Q5JUB8	E9PDC2	NA	PRUNE2	tr|E9PDC2|E9PDC2_HUMAN Protein prune homolog 2 OS=Homo sapiens OX=9606 GN=PRUNE2 PE=1 SV=1;tr|A0A0C4DFM3|A0A0C4DFM3_HUMAN Protein prune homolog 2 OS=Homo sapiens OX=9606 GN=PRUNE2 PE=1 SV=1;tr|Q5JUB8|Q5JUB8_HUMAN Protein prune homolog 2 OS=Homo sapiens OX=	0.531283	0	7.38e-06	67.43	S	SFEYTGHEDPTANKDSGQESESIPEYTAEEE	T(0.105)GHEDPT(0.124)ANKDS(0.531)GQES(0.531)ES(0.531)IPEY(0.177)	3	3355	1300;3160	2502;125	2502	3362;12878	3975;15012;15013	42022	Protein prune homolog 2	PRUNE2	E9PDC2	DPTANKDSGQESESI-p	2	-4.01464	-4.18469	-3.90354	-4.28303	-4.07012	-4.10593	-3.55759	-3.84544	-2.95953	-3.83715	-4.04448	-4.76405	-3.97378	-5.24068	-4.18225	-4.27262	0.154879	0.44482	0.0682316	0.00547922	-0.837838	0.0027817	0.134757	-0.393018	0.103329
E9PDC2;A0A0C4DFM3;Q5JUB8	2506;99;129	E9PDC2;Q5JUB8	E9PDC2	NA	PRUNE2	tr|E9PDC2|E9PDC2_HUMAN Protein prune homolog 2 OS=Homo sapiens OX=9606 GN=PRUNE2 PE=1 SV=1;tr|A0A0C4DFM3|A0A0C4DFM3_HUMAN Protein prune homolog 2 OS=Homo sapiens OX=9606 GN=PRUNE2 PE=1 SV=1;tr|Q5JUB8|Q5JUB8_HUMAN Protein prune homolog 2 OS=Homo sapiens OX=	0.531283	0	1.69e-06	70.453	S	TGHEDPTANKDSGQESESIPEYTAEEEREDN	T(0.105)GHEDPT(0.124)ANKDS(0.531)GQES(0.531)ES(0.531)IPEY(0.177)	3	3356	1300;3160	2506;129	2506	3362;12878	3975;15012;15013	42022	Protein prune homolog 2	PRUNE2	E9PDC2	NKDSGQESESIPEYT-p	2	-4.01464	-4.18469	-3.90354	-4.28303	-4.07012	-4.10593	-3.55759	-3.84544	-2.95953	-3.83715	-4.04448	-4.76405	-3.97378	-5.24068	-4.18225	-4.27262	0.154879	0.44482	0.0682316	0.00547922	-0.837838	0.0027817	0.134757	-0.393018	0.103329
E9PDC2;A0A0C4DFM3;Q5JUB8	2508;101;131	E9PDC2;Q5JUB8	E9PDC2	NA	PRUNE2	tr|E9PDC2|E9PDC2_HUMAN Protein prune homolog 2 OS=Homo sapiens OX=9606 GN=PRUNE2 PE=1 SV=1;tr|A0A0C4DFM3|A0A0C4DFM3_HUMAN Protein prune homolog 2 OS=Homo sapiens OX=9606 GN=PRUNE2 PE=1 SV=1;tr|Q5JUB8|Q5JUB8_HUMAN Protein prune homolog 2 OS=Homo sapiens OX=	0.924337	13.4065	4.97e-53	151.94	S	HEDPTANKDSGQESESIPEYTAEEEREDNRL	TGHEDPTANKDS(0.005)GQES(0.042)ES(0.924)IPEY(0.028)	3	3357	1300;3160	2508;131	2508	3362;12878	3975;15012;15013	11221;42022;42023	Protein prune homolog 2	PRUNE2	E9PDC2	DSGQESESIPEYTAE-p	2	-4.01464	-4.18469	-3.90354	-4.28303	-4.07012	-4.10593	-3.55759	-3.84544	-2.95953	-3.83715	-4.04448	-4.76405	-3.97378	-5.24068	-4.18225	-4.27262	0.154879	0.44482	0.0682316	0.00547922	-0.837838	0.0027817	0.134757	-0.393018	0.103329
O60331	666	O60331	O60331	Phosphatidylinositol 4-phosphate 5-kinase type-1 gamma	PIP5K1C	sp|O60331|PI51C_HUMAN Phosphatidylinositol 4-phosphate 5-kinase type-1 gamma OS=Homo sapiens OX=9606 GN=PIP5K1C PE=1 SV=2	0.795239	5.73057	3.91e-23	219.84	S	PLHYSAQAPPASDGESDT_____________	SAQAPPAS(0.971)DGES(0.795)DT(0.234)	2	5196	2121	666	666	10168	11848;11849	33088;33092;33098;33099;33101;33103;33104	Phosphatidylinositol 4-phosphate 5-kinase type-1 gamma	PIP5K1C	O60331	PPASDGESDT_____-p	2	-4.57499	-4.04519	-4.57333	-3.38294	-5.11701	-4.29759	-3.79214	-2.76516	-3.30693	-3.74358	-3.29324	-4.39396	-4.69534	-4.66161	-5.16027	-5.09236	0.0143174	0.951633	0.00291943	0.000345769	-1.4205	0.00012617	0.135109	-0.468866	0.10361
Q9P2A4;I3L3W4	167;6	Q9P2A4	Q9P2A4	ABI gene family member 3	ABI3	sp|Q9P2A4|ABI3_HUMAN ABI gene family member 3 OS=Homo sapiens OX=9606 GN=ABI3 PE=1 SV=2;tr|I3L3W4|I3L3W4_HUMAN ABI gene family member 3 (Fragment) OS=Homo sapiens OX=9606 GN=ABI3 PE=1 SV=1	0.499999	0	9.86e-16	206.7	S	GIKDLSTQLSRTGTLSRKSIKAPATPASATL	S(0.5)RKS(0.5)IKAPATPASATL	4	10312	4111	167	167	11761	13707	38244	ABI gene family member 3	ABI3	Q9P2A4	LSRTGTLSRKSIKAP-p	1	-5.4679	-5.19185	-3.35748	-4.53569	-4.59139	-4.42278	-5.02249	-4.22806	-4.48633	-4.26752	-4.64394	-2.03673	-4.36165	-2.89659	-5.10834	-4.47514	0.936478	0.0648459	0.893079	0.191969	0.753981	0.147824	0.13526	0.818827	0.103749
Q9P2A4;I3L3W4	170;9	Q9P2A4	Q9P2A4	ABI gene family member 3	ABI3	sp|Q9P2A4|ABI3_HUMAN ABI gene family member 3 OS=Homo sapiens OX=9606 GN=ABI3 PE=1 SV=2;tr|I3L3W4|I3L3W4_HUMAN ABI gene family member 3 (Fragment) OS=Homo sapiens OX=9606 GN=ABI3 PE=1 SV=1	0.499999	0	9.86e-16	206.7	S	DLSTQLSRTGTLSRKSIKAPATPASATLGRP	S(0.5)RKS(0.5)IKAPATPASATL	4	10313	4111	170	170	11761	13707	38244	ABI gene family member 3	ABI3	Q9P2A4	TGTLSRKSIKAPATP-p	1	-5.4679	-5.19185	-3.35748	-4.53569	-4.59139	-4.42278	-5.02249	-4.22806	-4.48633	-4.26752	-4.64394	-2.03673	-4.36165	-2.89659	-5.10834	-4.47514	0.936478	0.0648459	0.893079	0.191969	0.753981	0.147824	0.13526	0.818827	0.103749
P21291;E9PP21;E9PS42;E9PND2	82;49;82;45	P21291	P21291	Cysteine and glycine-rich protein 1	CSRP1	sp|P21291|CSRP1_HUMAN Cysteine and glycine-rich protein 1 OS=Homo sapiens OX=9606 GN=CSRP1 PE=1 SV=3;tr|E9PP21|E9PP21_HUMAN Cysteine and glycine-rich protein 1 OS=Homo sapiens OX=9606 GN=CSRP1 PE=1 SV=1;tr|E9PS42|E9PS42_HUMAN Cysteine and glycine-rich prot	0.499996	0	3.78e-58	246.03	T	GPKGYGYGQGAGTLSTDKGESLGIKHEEAPG	GQGAGTLS(0.5)T(0.5)DKGESL	2	12394	2499	82	82	4227;4594	4966;5382	13905	Cysteine and glycine-rich protein 1	CSRP1	P21291	QGAGTLSTDKGESLG-p	1	-4.72201	-4.91349	-3.6931	-4.71079	-4.34565	-3.90642	-4.6933	-3.99219	-4.1575	-3.86532	-4.58099	-2.99964	-2.72539	-3.77654	-4.3778	-4.95154	0.831893	0.124049	0.732838	0.257828	0.49168	0.205879	0.135304	0.615728	0.103794
Q86T03	8	Q86T03	Q86T03	Type 1 phosphatidylinositol 4,5-bisphosphate 4-phosphatase	TMEM55B	sp|Q86T03|PP4P1_HUMAN Type 1 phosphatidylinositol 4,5-bisphosphate 4-phosphatase OS=Homo sapiens OX=9606 GN=PIP4P1 PE=1 SV=1	1	62.894	4.29e-06	77.062	S	________MAADGERSPLLSEPIDGGAGGNG	AADGERS(1)PL	2	8512	3389	8	8	27	33	114;115	Type 1 phosphatidylinositol 4,5-bisphosphate 4-phosphatase	PIP4P1	Q86T03	MAADGERSPLLSEPI-p	1	-4.49749	-4.34729	-3.36217	-3.63011	-3.54224	-3.58562	-4.08835	-4.51408	-3.95215	-3.81255	-4.38209	-4.71112	-4.19815	-4.32775	-4.33427	-3.6236	0.335788	-0.322358	0.195669	0.768238	-0.0891345	0.725451	0.135489	-0.411493	0.103948
O43719	747	O43719	O43719	HIV Tat-specific factor 1	HTATSF1	sp|O43719|HTSF1_HUMAN HIV Tat-specific factor 1 OS=Homo sapiens OX=9606 GN=HTATSF1 PE=1 SV=1	1	26.1209	0.00104086	124.67	S	SVEEGPLSTGSSFILSSDDDDDDI_______	ILS(1)S(1)DDDDDDI	2	5125	2099	747	747	5459	6377;6378	17806;17808;17811	HIV Tat-specific factor 1	HTATSF1	O43719	TGSSFILSSDDDDDD-p	2	-3.61717	-4.11993	-4.85689	-4.42741	-4.32685	-4.81518	-3.91325	-4.4718	-3.70803	-4.15763	-3.98021	-3.57778	-3.78992	-3.5812	-3.07074	-5.12342	0.480779	0.314391	0.324092	0.567467	0.21757	0.509896	0.135963	0.531961	0.10434
O43719	748	O43719	O43719	HIV Tat-specific factor 1	HTATSF1	sp|O43719|HTSF1_HUMAN HIV Tat-specific factor 1 OS=Homo sapiens OX=9606 GN=HTATSF1 PE=1 SV=1	1	26.1209	1.37e-05	161.79	S	VEEGPLSTGSSFILSSDDDDDDI________	ILS(1)S(1)DDDDDDI	2	5126	2099	748	748	5459	6377;6378	17804;17805;17807;17808;17809;17810;17811	HIV Tat-specific factor 1	HTATSF1	O43719	GSSFILSSDDDDDDI-p	2	-3.61717	-4.11993	-4.85689	-4.42741	-4.32685	-4.81518	-3.91325	-4.4718	-3.70803	-4.15763	-3.98021	-3.57778	-3.78992	-3.5812	-3.07074	-5.12342	0.480779	0.314391	0.324092	0.567467	0.21757	0.509896	0.135963	0.531961	0.10434
O75528	338	O75528	O75528	Transcriptional adapter 3	TADA3	sp|O75528|TADA3_HUMAN Transcriptional adapter 3 OS=Homo sapiens OX=9606 GN=TADA3 PE=1 SV=1	0.991449	20.6424	0.00134172	124.26	S	IAQGLLESEDRPAEDSEDEVLAELRKRQAEL	LES(0.009)EDRPAEDS(0.991)EDEVLAEL	2	5346	2178	338	338	3148;6957	3708;8103	10374;22433;22434	Transcriptional adapter 3	TADA3	O75528	EDRPAEDSEDEVLAE-p	1	-3.94821	-4.18874	-4.11726	-4.28235	-3.88299	-3.67741	-4.15894	-4.42851	-4.36291	-4.47364	-4.41669	-3.33602	-4.20388	-3.58916	-3.86461	-3.68881	0.113803	-0.351978	0.0456028	0.00374946	0.631641	0.0018287	0.135963	0.279662	0.104345
Q9H706	759	Q9H706	Q9H706	GRB2-associated and regulator of MAPK protein	GAREM	sp|Q9H706|GARE1_HUMAN GRB2-associated and regulator of MAPK protein 1 OS=Homo sapiens OX=9606 GN=GAREM1 PE=1 SV=2	0.853897	7.67777	1.77e-27	190.19	S	LPLKIDGAEEDPKSGSPDLSEDQYFVKKGMQ	KIDGAEEDPKS(0.146)GS(0.854)PDLSEDQY	3	9959	3982	759	759	6153	7184	20067;20068	GRB2-associated and regulator of MAPK protein 1	GAREM1	Q9H706	EEDPKSGSPDLSEDQ-p	1	-3.69745	-3.79022	-3.89171	-3.5298	-4.01479	-3.80808	-4.20757	-4.46064	-4.19013	-4.15472	-4.27082	-3.57305	-4.64095	-3.5569	-4.56887	-4.32348	0.0879048	-0.468102	0.0323551	0.614679	0.124129	0.560479	0.136088	-0.343973	0.104453
Q9Y2J8	98	Q9Y2J8	Q9Y2J8	Protein-arginine deiminase type-2	PADI2	sp|Q9Y2J8|PADI2_HUMAN Protein-arginine deiminase type-2 OS=Homo sapiens OX=9606 GN=PADI2 PE=1 SV=2	0.90489	9.78368	0.0545894	51.268	Y	QASTEASSDKVTVNYYDEEGSIPIDQAGLFL	Y(0.905)DEEGS(0.095)IPIDQAGLF	2	13905	4245	98	98	11537;14553	13456;16940	47532	Protein-arginine deiminase type-2	PADI2	Q9Y2J8	DKVTVNYYDEEGSIP-p	1	-3.84492	-3.90174	-3.33744	-5.29753	-3.63628	-3.71687	-3.62636	-3.9281	-3.58721	-3.99441	-4.19068	-4.00291	-4.1925	-4.87635	-4.46321	-4.68612	0.847093	0.0904434	0.754291	0.0967141	-0.578866	0.068635	0.136349	-0.488422	0.104664
Q02338;H7C2W1;C9K0G7;C9JM78;C9JQ90;A0A0G2JRX6;E9PCG9	157;14;70;138;157;157;70	Q02338	Q02338	D-beta-hydroxybutyrate dehydrogenase, mitochondrial	BDH1	sp|Q02338|BDH_HUMAN D-beta-hydroxybutyrate dehydrogenase, mitochondrial OS=Homo sapiens OX=9606 GN=BDH1 PE=1 SV=3;tr|H7C2W1|H7C2W1_HUMAN D-beta-hydroxybutyrate dehydrogenase, mitochondrial (Fragment) OS=Homo sapiens OX=9606 GN=BDH1 PE=1 SV=1;tr|C9K0G7|C9K0	0.998006	27.2742	0.000375875	185.77	S	VNNAGISTFGEVEFTSLETYKQVAEVNLWGT	GEVEFT(0.002)S(0.998)LETY	2	1030	387	157	157	3722	4378	12274;12275	D-beta-hydroxybutyrate dehydrogenase, mitochondrial	BDH1	Q02338	FGEVEFTSLETYKQV-p	1	-6.31901	-6.25356	-6.42406	-6.14627	-5.98946	-6.71217	-6.20875	-7.51039	-6.34416	-6.71989	-6.59378	-6.31699	-6.11583	-5.93541	-5.9471	-0.299273	0.774534	-0.367972	0.653854	0.0772675	1.75247	0.0534666	0.136404	1.3845	0.104718
Q99250;A0A1B0GW67;A0A1B0GW40;A0A1B0GWA6;A0A1W2PPJ3;A0A286YF26;A0A1B0GVX7;P35498;A0A1B0GUX7;A0A286YEQ8;A0A5F9ZHI6;A0A1W2PRD1;A0A2R8YDP4;Q9NY46;A0A590UJB2;Q15858;A0A590UJH3;A0A0C4DG82;A0A1W2PQ58;A0A1W2PSB2;E7EUE6	561;561;561;429;558;557;558;558;558;558;558;561;538;561;217;538;561;538;561;561;561	Q99250;A0A1W2PPJ3	Q99250	Sodium channel protein type 2 subunit alpha;Sodium channel protein type 1 subunit alpha;Sodium channel protein type 3 subunit alpha;Sodium channel protein type 9 subunit alpha	SCN2A;SCN1A;SCN3A;SCN9A	sp|Q99250|SCN2A_HUMAN Sodium channel protein type 2 subunit alpha OS=Homo sapiens OX=9606 GN=SCN2A PE=1 SV=3;tr|A0A1B0GW67|A0A1B0GW67_HUMAN Sodium channel protein type 2 subunit alpha OS=Homo sapiens OX=9606 GN=SCN2A PE=1 SV=1;tr|A0A1B0GW40|A0A1B0GW40_HUMA	1	71.7558	0.0102547	116.12	S	LTYEKRFSSPHQSLLSIRGSLFSPRRNSRAS;LTYEKRYSSPHQSLLSIRGSLFSPRRNSRTS	S(1)IRGSLF	2	1366	473;491	561;558	561	10908	12696	35337;35338	Sodium channel protein type 2 subunit alpha	SCN2A	Q99250	SPHQSLLSIRGSLFS-p	1	-5.90238	-5.32283	-5.71066	-5.1107	-4.95179	-8.56931	-2.85961	-2.35216	-3.85379	-2.27361	-2.19962	-7.56889	-5.63731	-7.37552	-6.71058	-7.14053	0.000508656	3.22019	2.74714e-05	9.62927e-06	-4.17881	2.09535e-06	0.136526	-0.958619	0.104823
Q92823;C9JYY6;F8W775;H7C132	1225;1132;1220;124	Q92823	Q92823	Neuronal cell adhesion molecule	NRCAM	sp|Q92823|NRCAM_HUMAN Neuronal cell adhesion molecule OS=Homo sapiens OX=9606 GN=NRCAM PE=1 SV=3;tr|C9JYY6|C9JYY6_HUMAN Neuronal cell adhesion molecule OS=Homo sapiens OX=9606 GN=NRCAM PE=1 SV=3;tr|F8W775|F8W775_HUMAN Neuronal cell adhesion molecule OS=Hom	0.500706	0	8.93e-06	147.39	Y	PEIQPMKEDDGTFGEYSDAEDHKPLKKGSRT	KEDDGT(0.999)FGEY(0.501)S(0.501)DAEDHKPL	4	13586	1106	1225	1225	3724;5928;5929	4381;6925;6926;6927	19379;19381;19382	Neuronal cell adhesion molecule	NRCAM	Q92823	DDGTFGEYSDAEDHK-p	2	-4.78417	-4.88418	-5.14867	-4.66184	-4.90447	-5.03636	-3.67142	-2.96232	-3.56141	-3.28574	-2.94415	-3.1599	-4.34519	-4.2457	-4.69721	-5.50836	0.000800011	1.61827	5.35745e-05	0.00517375	-1.10627	0.00260588	0.136534	0.512009	0.10484
Q9HCD6	1501	Q9HCD6	Q9HCD6	Protein TANC2	TANC2	sp|Q9HCD6|TANC2_HUMAN Protein TANC2 OS=Homo sapiens OX=9606 GN=TANC2 PE=1 SV=3	0.994587	25.3946	1.47e-08	116.94	S	SPALSPTHQNSHYRPSPPHTSPAHQGGSYRF	RPS(0.995)PPHT(0.003)S(0.002)PAHQGGSY(0.001)	3	10045	4009	1501	1501	9571	11166;11167	30880;30881;30882;30883;30884;30885	Protein TANC2	TANC2	Q9HCD6	QNSHYRPSPPHTSPA-p	1	-3.71613	-3.71485	-3.70859	-3.63582	-4.03677	-3.7917	-4.12322	-4.55174	-4.15203	-4.40517	-4.47741	-4.39241	-3.76732	-4.06828	-3.61854	-4.40385	0.014572	-0.574605	0.00298352	0.146256	0.291833	0.108788	0.136619	-0.282772	0.10492
Q96HA1;A8CG34;Q6PJE2;A8MY32;C9JER0;C9J370;A0A0J9YWR1	283;260;18;18;18;18;18	Q96HA1	Q96HA1	Nuclear envelope pore membrane protein POM 121;Nuclear envelope pore membrane protein POM 121C;POM121 and ZP3 fusion protein	POM121;POM121C;POMZP3	sp|Q96HA1|P121A_HUMAN Nuclear envelope pore membrane protein POM 121 OS=Homo sapiens OX=9606 GN=POM121 PE=1 SV=2;sp|A8CG34|P121C_HUMAN Nuclear envelope pore membrane protein POM 121C OS=Homo sapiens OX=9606 GN=POM121C PE=1 SV=3;sp|Q6PJE2|POZP3_HUMAN POM121	0.858515	7.83044	0.000148528	123.02	S	CSPVTVRIAPPDRRFSRSAIPEQIISSTLSS	S(0.859)RS(0.141)AIPEQIISSTL	2	9344	3735	283	283	11820	13776	38489;38490	Nuclear envelope pore membrane protein POM 121	POM121	Q96HA1	APPDRRFSRSAIPEQ-p	1	-4.27812	-4.6713	-4.10895	-4.42988	-3.72826	-4.03766	-4.0016	-4.04786	-4.10802	-3.71553	-4.02716	-3.46362	-4.27485	-3.61893	-3.72734	-4.29394	0.405698	0.228992	0.254984	0.665058	0.104299	0.613746	0.136619	0.333291	0.104928
Q7Z3Q1	454	Q7Z3Q1	Q7Z3Q1	Solute carrier family 46 member 3	SLC46A3	sp|Q7Z3Q1|S46A3_HUMAN Solute carrier family 46 member 3 OS=Homo sapiens OX=9606 GN=SLC46A3 PE=1 SV=1	0.696063	3.61464	0.00284256	113.52	S	TSWNEGSYELLIQEESSEDASDR________	IQEES(0.696)S(0.303)EDAS(0.001)DR	2	8459	3371	454	454	5518	6447	18030	Solute carrier family 46 member 3	SLC46A3	Q7Z3Q1	ELLIQEESSEDASDR-p	1	-3.97303	-3.93373	-3.3531	-3.17224	-3.40846	-3.7173	-4.76763	-4.92762	-4.69451	-4.98927	-5.59614	-4.77235	-3.99152	-4.99818	-4.13202	-2.79836	0.00345429	-1.40205	0.000424575	0.0319006	0.856548	0.0199485	0.136689	-0.545506	0.104994
Q14671;H0YEH2;Q5T1Z4;Q5T1Z8;H0YED4;H0YDK8;E9PR38	514;532;515;550;202;226;272	Q14671	Q14671	Pumilio homolog 1	PUM1	sp|Q14671|PUM1_HUMAN Pumilio homolog 1 OS=Homo sapiens OX=9606 GN=PUM1 PE=1 SV=3;tr|H0YEH2|H0YEH2_HUMAN Pumilio homolog 1 (Fragment) OS=Homo sapiens OX=9606 GN=PUM1 PE=1 SV=1;tr|Q5T1Z4|Q5T1Z4_HUMAN Pumilio homolog 1 OS=Homo sapiens OX=9606 GN=PUM1 PE=1 SV=	0.869515	9.17847	1.59e-08	83.788	T	GQQQVLRGGASQRPLTPNQNQQGQQTDPLVA	RGGAS(0.105)QRPLT(0.87)PNQNQQGQQT(0.025)DPL	3	11946	1666	514	514	9240	10786	29634	Pumilio homolog 1	PUM1	Q14671	GASQRPLTPNQNQQG-p	1	-3.94472	-3.91759	-4.1034	-4.01968	-4.03923	-3.82142	-4.32137	-4.57664	-4.2131	-4.22289	-4.66452	-3.99415	-3.57844	-3.94728	-3.52799	-3.63154	0.028404	-0.425365	0.00737137	0.000758474	0.663824	0.000303174	0.136804	0.238458	0.105093
X6RM00;Q8IUD2;G8JLD3;X6RLX0;K7EIZ7;O15083;K7EKH8	61;61;61;61;61;51;61	X6RM00	X6RM00	ELKS/Rab6-interacting/CAST family member 1;ERC protein 2	ERC1;ERC2	tr|X6RM00|X6RM00_HUMAN ELKS/Rab6-interacting/CAST family member 1 OS=Homo sapiens OX=9606 GN=ERC1 PE=1 SV=1;sp|Q8IUD2|RB6I2_HUMAN ELKS/Rab6-interacting/CAST family member 1 OS=Homo sapiens OX=9606 GN=ERC1 PE=1 SV=1;tr|G8JLD3|G8JLD3_HUMAN ELKS/Rab6-interact	0.998215	27.4747	0.00671028	101.54	S	VGGGSGKTLSMENIQSLNAAYATSGPMYLSD	S(0.002)MENIQS(0.998)L	1	11026	4431	61	61	11286	13141;13142	36602	ELKS/Rab6-interacting/CAST family member 1	ERC1	X6RM00	LSMENIQSLNAAYAT-p	1	-3.55974	-4.27085	-4.00009	-3.95877	-4.30466	-4.33351	-3.84101	-3.45562	-3.79148	-3.76849	-3.5023	-4.28127	-5.18374	-4.60533	-4.64053	-3.61722	0.206473	0.39949	0.101013	0.00821484	-0.793839	0.0043866	0.136821	-0.394349	0.105118
Q9H5N1;H3BU67;H3BNR2;H3BT64;B4DHR0	204;63;151;194;133	Q9H5N1	Q9H5N1	Rab GTPase-binding effector protein 2	RABEP2	sp|Q9H5N1|RABE2_HUMAN Rab GTPase-binding effector protein 2 OS=Homo sapiens OX=9606 GN=RABEP2 PE=1 SV=2;tr|H3BU67|H3BU67_HUMAN Rab GTPase-binding effector protein 2 (Fragment) OS=Homo sapiens OX=9606 GN=RABEP2 PE=1 SV=1;tr|H3BNR2|H3BNR2_HUMAN Rab GTPase-bi	0.999899	39.9364	4.1e-11	144.57	S	SLHGSTELLPLSRDPSPPLEPLEELSGDGGP	SRDPS(1)PPLEPL	2	2522	903	204	204	11703;11704	13640;13641	38056;38057;38058;38059;38060	Rab GTPase-binding effector protein 2	RABEP2	Q9H5N1	LPLSRDPSPPLEPLE-p	1	-4.16398	-4.1606	-4.18316	-4.10315	-4.2906	-4.25365	-4.45755	-4.95521	-4.45376	-5.08316	-4.95412	-4.76114	-2.25359	-4.29326	-3.1557	-3.7064	0.188228	-0.58824	0.0892886	0.00727484	1.14674	0.00382026	0.136904	0.558503	0.105193
P35221;G3XAM7;P26232;A0A0A0MTJ6;A0A0A0MRI5	658;658;657;273;273	P35221;P26232	P26232	Catenin alpha-1;Catenin alpha-2	CTNNA1;CTNNA2	sp|P35221|CTNA1_HUMAN Catenin alpha-1 OS=Homo sapiens OX=9606 GN=CTNNA1 PE=1 SV=1;tr|G3XAM7|G3XAM7_HUMAN Catenin (Cadherin-associated protein), alpha 1, 102kDa, isoform CRA_a OS=Homo sapiens OX=9606 GN=CTNNA1 PE=1 SV=1;sp|P26232|CTNA2_HUMAN Catenin alpha-2	0.999988	46.1606	9.92e-09	153.56	T	FEQEDYDVRSRTSVQTEDDQLIAGQSARAIM;FETEDFDVRSRTSVQTEDDQLIAGQSARAIM	DVRS(0.983)RT(0.509)S(0.509)VQT(1)EDDQL	2	11902	1582;2550	658;657	657	2330	2735;2736;2737	7487;7490;7491;7492;7493	Catenin alpha-1	CTNNA1	P35221	RSRTSVQTEDDQLIA-p	2	-4.35344	-4.37583	-4.11687	-4.51307	-4.27194	-4.81505	-3.74473	-3.58557	-3.33675	-4.16963	-3.98313	-4.10612	-3.91015	-3.68024	-3.27182	-4.94818	0.059143	0.643738	0.0191266	0.468647	-0.219341	0.408266	0.137031	0.424396	0.105302
Q9NQC7;J3KRR7;H3BPZ5;H3BSW9;H3BS09	13;13;13;13;13	Q9NQC7	Q9NQC7	Ubiquitin carboxyl-terminal hydrolase CYLD	CYLD	sp|Q9NQC7|CYLD_HUMAN Ubiquitin carboxyl-terminal hydrolase CYLD OS=Homo sapiens OX=9606 GN=CYLD PE=1 SV=1;tr|J3KRR7|J3KRR7_HUMAN Deubiquitinating enzyme CYLD OS=Homo sapiens OX=9606 GN=CYLD PE=1 SV=1;tr|H3BPZ5|H3BPZ5_HUMAN Ubiquitin carboxyl-terminal hydro	0.869468	8.78325	0.0167937	60.547	S	___MSSGLWSQEKVTSPYWEERIFYLLLQEC	SQEKVT(0.115)S(0.869)PY(0.015)	2	4645	1883	13	13	11560	13478	37629	Ubiquitin carboxyl-terminal hydrolase CYLD	CYLD	Q9NQC7	WSQEKVTSPYWEERI-p	1	-4.34174	-4.45859	-4.45354	-4.62329	-4.71298	-4.44997	-4.11276	-4.28197	-4.48103	-4.88665	-4.87625	-4.62568	-2.53019	-4.65967	-2.1397	-4.91472	0.977711	-0.0210479	0.961302	0.148122	0.753738	0.110312	0.137118	0.73269	0.10538
P17252;J3KRN5	10;10	P17252	P17252	Protein kinase C alpha type	PRKCA	sp|P17252|KPCA_HUMAN Protein kinase C alpha type OS=Homo sapiens OX=9606 GN=PRKCA PE=1 SV=4;tr|J3KRN5|J3KRN5_HUMAN Protein kinase C alpha type OS=Homo sapiens OX=9606 GN=PRKCA PE=1 SV=1	0.850733	7.5649	6.39e-64	164.41	S	______MADVFPGNDSTASQDVANRFARKGA	ADVFPGNDS(0.851)T(0.149)ASQDVANRF	2	6046	2459	10	10	246	279;280	763;765;769;771;772;773	Protein kinase C alpha type	PRKCA	P17252	DVFPGNDSTASQDVA-p	1	-4.54739	-4.60066	-4.43137	-4.55494	-4.10164	-4.43096	-3.92158	-4.70121	-4.00067	-4.62796	-4.6322	-4.52076	-2.06327	-5.1035	-3.5251	-3.71669	0.91937	0.0677719	0.862102	0.206097	0.590859	0.159907	0.13715	0.658631	0.105416
Q6NZI2	365	Q6NZI2	Q6NZI2	Polymerase I and transcript release factor	PTRF	sp|Q6NZI2|CAVN1_HUMAN Caveolae-associated protein 1 OS=Homo sapiens OX=9606 GN=CAVIN1 PE=1 SV=1	1	4.00207	3.47e-07	112.17	S	EGGAERGEAGDLRRGSSPDVHALLEITEESD	VEVGADDDEGGAERGEAGDLRRGS(1)S(1)PDVHALL	4	8230	3277	365	365	9669;9670;13882	11280;11281;11282;16167	31305;31306;31307;31308;31309;31310;31311;31312;31313;31314;31315;31316;31317;31318;45540	Caveolae-associated protein 1	CAVIN1	Q6NZI2	AGDLRRGSSPDVHAL-p	2	-4.41327	-4.41721	-3.78532	-4.43816	-4.15538	-4.51436	-4.82061	-4.66004	-4.35119	-4.03341	-4.99302	-3.4044	-4.28395	-4.42444	-4.26816	-2.13876	0.571063	-0.284368	0.415852	0.0414375	0.867709	0.0265904	0.137641	0.583341	0.10582
Q6NZI2	366	Q6NZI2	Q6NZI2	Polymerase I and transcript release factor	PTRF	sp|Q6NZI2|CAVN1_HUMAN Caveolae-associated protein 1 OS=Homo sapiens OX=9606 GN=CAVIN1 PE=1 SV=1	1	4.00207	3.47e-07	112.17	S	GGAERGEAGDLRRGSSPDVHALLEITEESDA	VEVGADDDEGGAERGEAGDLRRGS(1)S(1)PDVHALL	4	8231	3277	366	366	9669;9670;13882	11280;11281;11282;16167	31305;31306;31307;31308;31309;31310;31311;31312;31313;31314;31315;31316;31317;45540	Caveolae-associated protein 1	CAVIN1	Q6NZI2	GDLRRGSSPDVHALL-p	2	-4.41327	-4.41721	-3.78532	-4.43816	-4.15538	-4.51436	-4.82061	-4.66004	-4.35119	-4.03341	-4.99302	-3.4044	-4.28395	-4.42444	-4.26816	-2.13876	0.571063	-0.284368	0.415852	0.0414375	0.867709	0.0265904	0.137641	0.583341	0.10582
P04792;A0A6Q8PGK1;A0A6Q8PFK8;A0A6Q8PHJ6;A0A6Q8PFE7;A0A6Q8PF43;A0A6Q8PHA6;A0A6Q8PH65;A0A6Q8PGY2	78;78;78;78;78;78;78;78;78	P04792	P04792	Heat shock protein beta-1	HSPB1	sp|P04792|HSPB1_HUMAN Heat shock protein beta-1 OS=Homo sapiens OX=9606 GN=HSPB1 PE=1 SV=2;tr|A0A6Q8PGK1|A0A6Q8PGK1_HUMAN Heat shock protein beta-1 OS=Homo sapiens OX=9606 GN=HSPB1 PE=4 SV=1;tr|A0A6Q8PFK8|A0A6Q8PFK8_HUMAN Heat shock protein beta-1 OS=Homo	0.999999	60.7584	0.00317785	93.258	S	IESPAVAAPAYSRALSRQLSSGVSEIRHTAD	SRALS(1)RQL	3	5660	2310	78	78	11681;11682;11805	13614;13615;13759;13760	37996;37997;37998;37999;38000	Heat shock protein beta-1	HSPB1	P04792	PAYSRALSRQLSSGV-p	2	-4.07112	-4.36244	-3.86531	-4.52583	-4.1433	-4.19809	-4.28112	-4.66901	-4.56004	-4.40567	-4.47582	-3.70319	-4.7778	-2.50874	-4.15582	-3.3438	0.498624	-0.283982	0.341618	0.0321149	0.780463	0.0201013	0.137641	0.496481	0.105828
Q9HBD1;H0Y5D9	1017;76	Q9HBD1	Q9HBD1	Roquin-2	RC3H2	sp|Q9HBD1|RC3H2_HUMAN Roquin-2 OS=Homo sapiens OX=9606 GN=RC3H2 PE=1 SV=2;tr|H0Y5D9|H0Y5D9_HUMAN Roquin-2 (Fragment) OS=Homo sapiens OX=9606 GN=RC3H2 PE=1 SV=1	1	30.5722	0.00178699	84.718	S	LQREANALAMQQKWNSLDEGRHLTLNLLSKE	NS(1)LDEGRHL	3	4084	1613	1017	1017	8101	9470	25956	Roquin-2	RC3H2	Q9HBD1	AMQQKWNSLDEGRHL-p	1	-3.91781	-4.09047	-4.8174	-3.90802	-4.71389	-4.24948	-4.13411	-3.7725	-4.08598	-3.54442	-3.63772	-3.87629	-3.66071	-4.12398	-3.85697	-4.21678	0.0960727	0.447897	0.0363722	0.645643	-0.111996	0.592325	0.138037	0.3359	0.106144
Q9UBL3;H0YAQ0;F5H8F7	623;85;484	Q9UBL3	Q9UBL3	Set1/Ash2 histone methyltransferase complex subunit ASH2	ASH2L	sp|Q9UBL3|ASH2L_HUMAN Set1/Ash2 histone methyltransferase complex subunit ASH2 OS=Homo sapiens OX=9606 GN=ASH2L PE=1 SV=1;tr|H0YAQ0|H0YAQ0_HUMAN Set1/Ash2 histone methyltransferase complex subunit ASH2 (Fragment) OS=Homo sapiens OX=9606 GN=ASH2L PE=1 SV=1;	0.999391	32.1538	1.69e-23	144.82	S	ADVLYHVETEVDGRRSPPWEP__________	HVET(0.001)EVDGRRS(0.999)PPWEP	4	10358	4129	623	623	5081	5943	16732;16733;16734;16735	Set1/Ash2 histone methyltransferase complex subunit ASH2	ASH2L	Q9UBL3	TEVDGRRSPPWEP__-p	1	-3.93511	-3.92339	-3.86673	-3.75099	-3.83622	-3.59511	-4.03763	-4.39025	-4.26761	-4.2423	-4.24951	-4.11567	-4.18323	-3.84016	-3.86645	-4.15565	0.0181276	-0.419534	0.0040212	0.178745	0.205227	0.136029	0.138047	-0.214307	0.106164
O95210	211	O95210	O95210	Starch-binding domain-containing protein 1	STBD1	sp|O95210|STBD1_HUMAN Starch-binding domain-containing protein 1 OS=Homo sapiens OX=9606 GN=STBD1 PE=1 SV=1	0.783655	5.58981	4.18e-37	161.02	S	DRVDHEEWEMVPRHSSWGDVGVGGSLKAPVL	EMVPRHS(0.216)S(0.784)WGDVGVGGSL	3	5476	2226	211	211	2960	3495	9755;9756;9757	Starch-binding domain-containing protein 1	STBD1	O95210	EMVPRHSSWGDVGVG-p	1	-4.13958	-4.29612	-3.97385	-4.49205	-4.10632	-4.31289	-4.60103	-4.82708	-4.62947	-4.46293	-4.95713	-4.39003	-4.95471	-3.28657	-3.22904	-2.37736	0.30886	-0.475393	0.174441	0.0147017	1.04799	0.00843605	0.138071	0.572593	0.106194
P41229	301	P41229	P41229	Lysine-specific demethylase 5C	KDM5C	sp|P41229|KDM5C_HUMAN Lysine-specific demethylase 5C OS=Homo sapiens OX=9606 GN=KDM5C PE=1 SV=2	0.963725	15.0506	3.98e-05	110.98	S	TSPKTFLESKEELSHSPEPCTKMTMRLRRNH	S(0.03)HS(0.964)PEPCT(0.006)KM	2	6413	2638	301	301	6961;10819	8108;12592	22446;22447;35032;35033;35034	Lysine-specific demethylase 5C	KDM5C	P41229	SKEELSHSPEPCTKM-p	1	-3.93413	-3.92035	-3.42186	-3.62391	-3.83855	-3.77376	-4.16917	-4.58113	-4.26769	-4.45802	-4.3276	-3.61089	-4.64158	-3.81326	-3.74703	-4.68071	0.0313807	-0.608629	0.00837185	0.287959	0.262027	0.233621	0.138422	-0.346601	0.106475
O15075	720	O15075	O15075	Serine/threonine-protein kinase DCLK1	DCLK1	sp|O15075|DCLK1_HUMAN Serine/threonine-protein kinase DCLK1 OS=Homo sapiens OX=9606 GN=DCLK1 PE=1 SV=2	0.988284	19.2616	1.08e-72	256.89	S	VRSRYKAQPAPPELNSESEDYSPSSSETVRS	KAQPAPPELNS(0.988)ES(0.012)EDY	2	4990	2053	720	720	5794;5795	6766;6768;6769	18937;18938	Serine/threonine-protein kinase DCLK1	DCLK1	O15075	PAPPELNSESEDYSP-p	1	-5.19935	-5.2114	-5.9373	-4.235	-5.49878	-5.91186	-3.86322	-3.1495	-3.40676	-3.374	-3.82299	-3.61286	-2.92293	-3.45619	-3.55213	-7.6824	0.040403	1.80899	0.0116661	0.351079	-0.722007	0.293269	0.13874	1.08698	0.106731
Q01118	794	Q01118	Q01118	Sodium channel protein type 7 subunit alpha	SCN7A	sp|Q01118|SCN7A_HUMAN Sodium channel protein type 7 subunit alpha OS=Homo sapiens OX=9606 GN=SCN7A PE=1 SV=2	0.590586	1.81819	0.00106218	77.222	T	DHVNEVYVKEDISDHTLSELSNTQDFLKDKE	VKEDIS(0.389)DHT(0.591)LS(0.021)EL	3	12640	2863	794	794	14068	16384	46029	Sodium channel protein type 7 subunit alpha	SCN7A	Q01118	KEDISDHTLSELSNT-p	1	-4.09359	-4.14461	-3.91568	-3.93212	-3.62419	-3.62943	-4.16674	-4.19627	-3.89492	-3.97123	-3.67238	-3.64256	-4.45749	-4.04642	-4.00666	-5.42676	0.82447	-0.0903688	0.721825	0.268703	-0.335673	0.21573	0.138765	-0.426042	0.106762
Q15311;J3QLT3;E7ENF8;A0A1W2PRI7	29;29;29;29	Q15311	Q15311	RalA-binding protein 1	RALBP1	sp|Q15311|RBP1_HUMAN RalA-binding protein 1 OS=Homo sapiens OX=9606 GN=RALBP1 PE=1 SV=3;tr|J3QLT3|J3QLT3_HUMAN RalA-binding protein 1 (Fragment) OS=Homo sapiens OX=9606 GN=RALBP1 PE=1 SV=1;tr|E7ENF8|E7ENF8_HUMAN RalA-binding protein 1 (Fragment) OS=Homo sa	0.594086	1.9862	0.000810072	125.91	S	EHRRVEHGSGLTRTPSSEEISPTKFPGLYRT	T(0.461)RT(0.542)PS(0.594)S(0.425)EEIS(0.693)PT(0.262)KFPGLY(0.022)	3	1441	507	29	29	13415	15623;15624;15625	43765;43766	RalA-binding protein 1	RALBP1	Q15311	SGLTRTPSSEEISPT-p	3	-4.46627	-4.94231	-5.52904	-5.55398	-4.16426	-5.46041	-2.60579	-3.37648	-2.97311	-2.86533	-2.67721	-5.78105	-6.31048	-5.71093	-4.19957	-6.05769	0.000325453	2.11979	1.44573e-05	6.09174e-06	-2.71236	1.22588e-06	0.138853	-0.592568	0.106864
Q15311;J3QLT3;E7ENF8;A0A1W2PRI7	34;34;34;34	Q15311	Q15311	RalA-binding protein 1	RALBP1	sp|Q15311|RBP1_HUMAN RalA-binding protein 1 OS=Homo sapiens OX=9606 GN=RALBP1 PE=1 SV=3;tr|J3QLT3|J3QLT3_HUMAN RalA-binding protein 1 (Fragment) OS=Homo sapiens OX=9606 GN=RALBP1 PE=1 SV=1;tr|E7ENF8|E7ENF8_HUMAN RalA-binding protein 1 (Fragment) OS=Homo sa	0.978833	16.6547	8.6e-31	159.46	S	EHGSGLTRTPSSEEISPTKFPGLYRTGEPSP	TRTPSSEEIS(0.979)PT(0.021)KFPGLY	3	1443	507	34	34	13415	15623;15624;15625	43759;43760;43761;43762;43763;43765;43766	RalA-binding protein 1	RALBP1	Q15311	TPSSEEISPTKFPGL-p	3	-4.46627	-4.94231	-5.52904	-5.55398	-4.16426	-5.46041	-2.60579	-3.37648	-2.97311	-2.86533	-2.67721	-5.78105	-6.31048	-5.71093	-4.19957	-6.05769	0.000325453	2.11979	1.44573e-05	6.09174e-06	-2.71236	1.22588e-06	0.138853	-0.592568	0.106864
Q15311;J3QLT3;E7ENF8;A0A1W2PRI7	27;27;27;27	Q15311	Q15311	RalA-binding protein 1	RALBP1	sp|Q15311|RBP1_HUMAN RalA-binding protein 1 OS=Homo sapiens OX=9606 GN=RALBP1 PE=1 SV=3;tr|J3QLT3|J3QLT3_HUMAN RalA-binding protein 1 (Fragment) OS=Homo sapiens OX=9606 GN=RALBP1 PE=1 SV=1;tr|E7ENF8|E7ENF8_HUMAN RalA-binding protein 1 (Fragment) OS=Homo sa	0.541801	0.904043	0.00208482	94.389	T	PSEHRRVEHGSGLTRTPSSEEISPTKFPGLY	T(0.461)RT(0.542)PS(0.594)S(0.425)EEIS(0.693)PT(0.262)KFPGLY(0.022)	3	11327	507	27	27	13415	15623;15624;15625	43766	RalA-binding protein 1	RALBP1	Q15311	HGSGLTRTPSSEEIS-p	3	-4.46627	-4.94231	-5.52904	-5.55398	-4.16426	-5.46041	-2.60579	-3.37648	-2.97311	-2.86533	-2.67721	-5.78105	-6.31048	-5.71093	-4.19957	-6.05769	0.000325453	2.11979	1.44573e-05	6.09174e-06	-2.71236	1.22588e-06	0.138853	-0.592568	0.106864
Q6VY07;B4DF77	795;331	Q6VY07	Q6VY07	Phosphofurin acidic cluster sorting protein 1	PACS1	sp|Q6VY07|PACS1_HUMAN Phosphofurin acidic cluster sorting protein 1 OS=Homo sapiens OX=9606 GN=PACS1 PE=1 SV=2;tr|B4DF77|B4DF77_HUMAN Phosphofurin acidic cluster sorting protein 1 OS=Homo sapiens OX=9606 GN=PACS1 PE=1 SV=1	0.97411	18.2208	2.01e-08	85.362	T	TSPPSSSGLSRDATATPPSSPSMSSALAIVG	S(0.001)RDAT(0.017)AT(0.974)PPS(0.035)S(0.355)PS(0.228)MS(0.15)S(0.239)AL	2	12908	3310	795	795	11696	13631;13632;13633	38033;38034;38035;38036;38037;38038	Phosphofurin acidic cluster sorting protein 1	PACS1	Q6VY07	LSRDATATPPSSPSM-p	2	-4.18464	-4.25199	-4.00081	-4.06689	-3.98086	-4.1145	-3.85485	-4.21525	-3.86571	-4.2445	-4.61927	-3.79858	-3.9466	-3.3202	-3.78226	-4.18945	0.830616	-0.0599721	0.731019	0.0938936	0.352498	0.0664217	0.139175	0.292526	0.107124
A0A2U3TZM4;O14936;A0A2U3TZN6;A0A2R8YFN5;A0A2U3TZM1;A0A2R8YE77;A0A2R8YEK3;A0A2R8Y3B3;Q5JS72;A0A2R8Y6F8;Q5JS79	459;465;459;471;459;459;459;280;28;274;471	A0A2U3TZM4	A0A2U3TZM4	Peripheral plasma membrane protein CASK	CASK	tr|A0A2U3TZM4|A0A2U3TZM4_HUMAN Peripheral plasma membrane protein CASK OS=Homo sapiens OX=9606 GN=CASK PE=1 SV=1;sp|O14936|CSKP_HUMAN Peripheral plasma membrane protein CASK OS=Homo sapiens OX=9606 GN=CASK PE=1 SV=3;tr|A0A2U3TZN6|A0A2U3TZN6_HUMAN Periphera	0.918356	10.0928	7.07e-05	115.33	S	EVYSDEALRVTPPPTSPYLNGDSPESANGDM	RVT(0.567)PPPT(0.481)S(0.918)PY(0.034)	2	1699	599	459	459	10044;10286	11705;11706;11990	32701;32702;32703	Peripheral plasma membrane protein CASK	CASK	A0A2U3TZM4	RVTPPPTSPYLNGDS-p	2	-4.0235	-4.13397	-4.07672	-3.98584	-3.93809	-4.57124	-3.48406	-3.5066	-3.26982	-3.88248	-3.84089	-5.04244	-3.40324	-5.25459	-3.82608	-6.42024	0.339693	0.524788	0.198776	0.0171844	-1.19255	0.0100302	0.139416	-0.667759	0.107321
Q08AM6;A0A087WT26;H3BQD9	491;60;35	Q08AM6	Q08AM6	Protein VAC14 homolog	VAC14	sp|Q08AM6|VAC14_HUMAN Protein VAC14 homolog OS=Homo sapiens OX=9606 GN=VAC14 PE=1 SV=1;tr|A0A087WT26|A0A087WT26_HUMAN Protein VAC14 homolog (Fragment) OS=Homo sapiens OX=9606 GN=VAC14 PE=1 SV=1;tr|H3BQD9|H3BQD9_HUMAN Protein VAC14 homolog (Fragment) OS=Hom	0.63809	2.48963	3.9e-21	97.243	S	QTDDPGPLDGPDLQASHSELQVPTPGRAGLL	AEIAS(0.001)S(0.001)PAGQT(0.001)DDPGPLDGPDLQAS(0.638)HS(0.36)EL	3	7153	2917	491	491	301;1704	348;1991	955	Protein VAC14 homolog	VAC14	Q08AM6	DGPDLQASHSELQVP-p	1	-4.4361	-4.34305	-3.91146	-4.98837	-3.86301	-3.97369	-3.89781	-4.29048	-3.83823	-4.51582	-4.93077	-3.678	-2.90938	-3.82693	-3.44014	-4.80545	0.936053	-0.0420093	0.892283	0.131626	0.562643	0.0966202	0.139451	0.520633	0.10736
O75056;D3DPN2	430;372	O75056	O75056	Syndecan-3;Syndecan	SDC3	sp|O75056|SDC3_HUMAN Syndecan-3 OS=Homo sapiens OX=9606 GN=SDC3 PE=1 SV=2;tr|D3DPN2|D3DPN2_HUMAN Syndecan (Fragment) OS=Homo sapiens OX=9606 GN=SDC3 PE=1 SV=1	0.862535	9.51414	2.01e-16	155.66	T	DEGSYTLEEPKQASVTYQKPDKQEEFYA___	TLEEPKQAS(0.096)VT(0.863)Y(0.041)	2	11642	1125	430	430	13109	15272	42724	Syndecan-3	SDC3	O75056	EPKQASVTYQKPDKQ-p	1	-4.42293	-11.955	-6.30555	-4.68312	-4.80688	-5.46593	-3.60122	-2.79685	-3.24448	-3.48022	-3.00143	-2.95559	-3.64437	-4.49967	-4.99654	-6.32197	0.0366763	3.04839	0.0102885	0.323861	-1.25879	0.267748	0.139554	1.7896	0.107451
P49588;A0A6Q8PH44;A0A6Q8PFK3;A0A6Q8PHJ2;A0A6Q8PGB5;A0A6Q8PGR9;A0A6Q8PFY2;A0A6Q8PGN5;H3BPK7;A0A6Q8PGE8;A0A6Q8PF33;A0A6Q8PF77;A0A6Q8PHP3;A0A6Q8PHP7	399;399;399;399;356;371;399;399;399;399;399;399;399;399	P49588	P49588	Alanine--tRNA ligase, cytoplasmic	AARS	sp|P49588|SYAC_HUMAN Alanine--tRNA ligase, cytoplasmic OS=Homo sapiens OX=9606 GN=AARS1 PE=1 SV=2;tr|A0A6Q8PH44|A0A6Q8PH44_HUMAN Alanine--tRNA ligase, cytoplasmic OS=Homo sapiens OX=9606 GN=AARS1 PE=4 SV=1;tr|A0A6Q8PFK3|A0A6Q8PFK3_HUMAN Alanine--tRNA ligas	0.669315	6.21933	0.000281216	61.345	S	KTLSRGRRILDRKIQSLGDSKTIPGDTAWLL	DRKIQS(0.669)LGDS(0.16)KT(0.124)IPGDT(0.047)AW	4	2191	754	399	399	2104	2469	6793	Alanine--tRNA ligase, cytoplasmic	AARS1	P49588	ILDRKIQSLGDSKTI-p	1	-3.88777	-3.96697	-3.88574	-3.99114	-4.05583	-3.75821	-3.76305	-3.94272	-4.37874	-4.0433	-3.49952	-4.54042	-5.25143	-4.31166	-4.25559	-3.37831	0.99863	-0.00118481	0.996253	0.163617	-0.422016	0.123218	0.139786	-0.423201	0.107641
Q9HBL0;E9PGF5;E9PF55;A0A494C067;A0A2R8Y4T1;A0A087WWW7;H0Y4U1	1105;1084;1092;1197;1230;735;216	Q9HBL0	Q9HBL0	Tensin-1	TNS1	sp|Q9HBL0|TENS1_HUMAN Tensin-1 OS=Homo sapiens OX=9606 GN=TNS1 PE=1 SV=2;tr|E9PGF5|E9PGF5_HUMAN Tensin-1 OS=Homo sapiens OX=9606 GN=TNS1 PE=1 SV=1;tr|E9PF55|E9PF55_HUMAN Tensin-1 OS=Homo sapiens OX=9606 GN=TNS1 PE=1 SV=1;tr|A0A494C067|A0A494C067_HUMAN Tens	0.697364	4.42068	9.21e-21	125.47	T	VGSFPSGESSDQGPRTPTQPLLESGFRSGSL	STSSPILSADSTSVGS(0.001)FPS(0.007)GES(0.011)S(0.031)DQGPRT(0.697)PT(0.252)QPL	3	11350	541	1105	1105	12426	14490	40485	Tensin-1	TNS1	Q9HBL0	SSDQGPRTPTQPLLE-p	1	-4.60797	-4.09367	-4.02704	-5.09516	-4.44269	-4.16848	-4.57204	-4.16406	-3.8686	-3.8475	-4.54907	-4.21704	-2.98828	-5.02385	-4.14763	-2.6187	0.708973	0.205581	0.571808	0.35484	0.401157	0.296767	0.139801	0.606738	0.107664
Q13427;E9PG73	745;730	Q13427	Q13427	Peptidyl-prolyl cis-trans isomerase G	PPIG	sp|Q13427|PPIG_HUMAN Peptidyl-prolyl cis-trans isomerase G OS=Homo sapiens OX=9606 GN=PPIG PE=1 SV=2;tr|E9PG73|E9PG73_HUMAN Peptidyl-prolyl cis-trans isomerase G OS=Homo sapiens OX=9606 GN=PPIG PE=1 SV=1	0.998588	28.4959	7.91e-55	251.05	S	NDHVHEKNKKFDHESSPGTDEDKSG______	DHES(0.001)S(0.999)PGT(1)DEDKSG	2	3395	1317	745	745	1740	2038;2039;2040	5547;5548;5549;5550;5551;5552;5553;5554;5556;5557;5559;5560	Peptidyl-prolyl cis-trans isomerase G	PPIG	Q13427	KKFDHESSPGTDEDK-p	1	-3.86948	-3.93453	-3.62932	-4.41227	-4.12372	-3.55414	-4.42036	-4.96042	-4.59422	-4.91164	-4.95783	-3.82333	-3.66228	-3.64765	-3.25854	-3.71071	0.00189771	-0.848314	0.000185398	4.17133e-05	1.14839	1.12789e-05	0.139832	0.300074	0.107699
Q7Z3K3	949	Q7Z3K3	Q7Z3K3	Pogo transposable element with ZNF domain	POGZ	sp|Q7Z3K3|POGZ_HUMAN Pogo transposable element with ZNF domain OS=Homo sapiens OX=9606 GN=POGZ PE=1 SV=2	0.997882	26.7326	0	348.04	S	TEGAECLNVDDQDEGSPVTQEPELASGGGGS	NVDDQDEGS(0.998)PVT(0.002)QEPELASGGGGSGGVGKKEQL	3	8458	3370	949	949	8189	9575	26238;26239;26240	Pogo transposable element with ZNF domain	POGZ	Q7Z3K3	VDDQDEGSPVTQEPE-p	1	-3.97609	-4.07686	-3.85714	-4.18426	-3.90805	-3.81001	-4.30648	-4.64058	-4.37011	-4.56235	-4.43089	-3.85168	-3.99989	-3.60391	-3.24229	-3.88029	0.0190216	-0.493344	0.00429404	0.000495379	0.746471	0.000187959	0.139872	0.253126	0.107742
A0A087X0I6;Q9P0L2;B4DIB3	444;444;444	A0A087X0I6	A0A087X0I6	Serine/threonine-protein kinase MARK1	MARK1	tr|A0A087X0I6|A0A087X0I6_HUMAN Non-specific serine/threonine protein kinase OS=Homo sapiens OX=9606 GN=MARK1 PE=1 SV=1;sp|Q9P0L2|MARK1_HUMAN Serine/threonine-protein kinase MARK1 OS=Homo sapiens OX=9606 GN=MARK1 PE=1 SV=2;tr|B4DIB3|B4DIB3_HUMAN Non-specifi	0.620286	2.56944	4.94e-12	164.35	S	SIPPAVSYTKRPQANSVESEQKEEWDKDVAR	T(0.343)KRPQANS(0.62)VES(0.036)EQKEEW	4	314	154	444	444	13065	15225	42616	Non-specific serine/threonine protein kinase	MARK1	A0A087X0I6	TKRPQANSVESEQKE-p	1	-4.00788	-4.63503	-4.26852	-4.77394	-3.99966	-4.02029	-3.40914	-3.13705	-3.78176	-3.1875	-3.50548	-5.10119	-3.91028	-4.66319	-4.96213	-4.66228	0.00661116	0.880031	0.00103727	0.000157684	-1.25563	5.16528e-05	0.139939	-0.375596	0.107806
