## Supplementary tables S4-S7 for "The phosphoproteomic landscape of the neurological manifestations in tuberous sclerosis complex" (part 32 of 34)

### Sheet: S6. SEGA_PhosphoPhospho_Chymo (continued)
Proteins	Positions_within_proteins	Leading_proteins	Protein	Protein_names	Gene_names	Fasta_headers	Localization_prob	Score_diff	PEP	Score	Amino_acid	Sequence_window	Phospho_(STY)_Probabilities	Charge	id	Protein_group_IDs	Positions	Position	Peptide_IDs	Mod._peptide_IDs	Evidence_IDs	Description	Gene_name	Uniprot_ID	Flanking	Phos_number	PM_A	PM_B	PM_C	PM_F	PM_G	PM_H	TLE_B	TLE_C	TLE_D	TLE_E	TLE_F	SEGA_A	SEGA_B	SEGA_C	SEGA_D	SEGA_E	TLE - PM adj.P.Val	TLE - PM logFC	TLE - PM P.Value	SEGA - TLE adj.P.Val	SEGA - TLE logFC	SEGA - TLE P.Value	SEGA - PM adj.P.Val	SEGA - PM logFC	SEGA - PM P.Value
P04792;A0A6Q8PGK1;A0A6Q8PFK8;A0A6Q8PHJ6;A0A6Q8PFE7;A0A6Q8PF43;A0A6Q8PHA6;A0A6Q8PH65;A0A6Q8PGY2	2;2;2;2;2;2;2;2;2	P04792	P04792	Heat shock protein beta-1	HSPB1	sp|P04792|HSPB1_HUMAN Heat shock protein beta-1 OS=Homo sapiens OX=9606 GN=HSPB1 PE=1 SV=2;tr|A0A6Q8PGK1|A0A6Q8PGK1_HUMAN Heat shock protein beta-1 OS=Homo sapiens OX=9606 GN=HSPB1 PE=4 SV=1;tr|A0A6Q8PFK8|A0A6Q8PFK8_HUMAN Heat shock protein beta-1 OS=Homo	1	36.4661	0.0152276	67.055	T	______________MTERRVPFSLLRGPSWD	T(1)ERRVPF	2	12260	2310	2	2	12832	14958	41881;41882;41883;41884;41885	Heat shock protein beta-1	HSPB1	P04792	______MTERRVPFS-p	1	-4.13621	-3.68714	-3.36176	-3.61956	-3.80897	-3.92995	-4.20115	-4.24351	-4.14391	-4.74298	-4.37889	-4.85947	-3.91884	-4.26287	-3.90203	-3.62198	0.0432497	-0.584822	0.0128131	0.367964	0.229048	0.309595	0.140082	-0.355775	0.107928
A0A2U3TZM4;O14936;A0A2U3TZN6;A0A2R8YFN5;A0A2U3TZM1;A0A2R8YE77;A0A2R8YEK3;A0A2R8Y3B3;Q5JS72;A0A2R8Y6F8;Q5JS79	454;460;454;466;454;454;454;275;23;269;466	A0A2U3TZM4	A0A2U3TZM4	Peripheral plasma membrane protein CASK	CASK	tr|A0A2U3TZM4|A0A2U3TZM4_HUMAN Peripheral plasma membrane protein CASK OS=Homo sapiens OX=9606 GN=CASK PE=1 SV=1;sp|O14936|CSKP_HUMAN Peripheral plasma membrane protein CASK OS=Homo sapiens OX=9606 GN=CASK PE=1 SV=3;tr|A0A2U3TZN6|A0A2U3TZN6_HUMAN Periphera	0.999816	37.4299	7.04e-28	211.12	T	DVVAHEVYSDEALRVTPPPTSPYLNGDSPES	SDEALRVT(1)PPPTSPY	2	11384	599	454	454	10044;10286	11705;11706;11990	32700;32701;32702;32703;32704;32705;32706;32707;32708;33481;33482;33483	Peripheral plasma membrane protein CASK	CASK	A0A2U3TZM4	SDEALRVTPPPTSPY-p	2	-4.02597	-4.12823	-4.079	-3.98167	-3.93337	-4.55991	-3.48971	-3.51193	-3.27524	-3.88529	-3.84201	-5.02085	-3.41158	-5.22537	-3.83078	-6.387	0.339839	0.517191	0.198954	0.0172883	-1.17428	0.010108	0.140098	-0.657088	0.107952
O60241;A2A3C1;A2A3C3;A2A3C6;A2A3C2	1272;1172;1205;1187;1260	O60241	O60241	Brain-specific angiogenesis inhibitor 2	BAI2;ADGRB2	sp|O60241|AGRB2_HUMAN Adhesion G protein-coupled receptor B2 OS=Homo sapiens OX=9606 GN=ADGRB2 PE=1 SV=2;tr|A2A3C1|A2A3C1_HUMAN Adhesion G protein-coupled receptor B2 OS=Homo sapiens OX=9606 GN=ADGRB2 PE=1 SV=1;tr|A2A3C3|A2A3C3_HUMAN Adhesion G protein-cou	0.709326	3.87457	7.54e-05	124.2	S	KEVNTCNPSTITGTLSRLSLDEDEEPKSCLV	S(0.709)RLS(0.291)LDEDEEPKSCL	3	2269	792	1272	1272	11769	13716	38259	Adhesion G protein-coupled receptor B2	ADGRB2	O60241	STITGTLSRLSLDED-p	1	-4.02963	-4.03566	-3.76329	-3.48207	-3.90251	-3.97364	-4.44344	-4.16888	-3.99339	-4.12843	-4.48247	-5.42928	-4.70626	-5.33841	-5.0529	-2.31096	0.529091	-0.378854	0.372652	0.522091	-0.324242	0.463238	0.140099	-0.703096	0.107964
Q96A57;Q5JWB9;A0A087WTT2	14;14;14	Q96A57	Q96A57	Transmembrane protein 230	TMEM230	sp|Q96A57|TM230_HUMAN Transmembrane protein 230 OS=Homo sapiens OX=9606 GN=TMEM230 PE=1 SV=1;tr|Q5JWB9|Q5JWB9_HUMAN Transmembrane protein 230 (Fragment) OS=Homo sapiens OX=9606 GN=TMEM230 PE=1 SV=1;tr|A0A087WTT2|A0A087WTT2_HUMAN Transmembrane protein 230 O	0.797848	6.49096	0.0155132	84.468	S	__MMPSRTNLATGIPSSKVKYSRLSSTDDGY	AT(0.012)GIPS(0.798)S(0.179)KVKY(0.012)	3	91	38	14	14	1183	1390	3842	Transmembrane protein 230	TMEM230	Q96A57	NLATGIPSSKVKYSR-p	1	-4.06456	-5.42614	-5.16363	-6.38922	-3.76501	-5.38687	-4.39726	-3.4364	-5.30296	-4.98746	-2.29512	-3.17566	-3.71885	-2.90336	-4.76725	-5.48948	0.254447	0.948733	0.133619	0.926942	0.0729195	0.908908	0.140317	1.02165	0.108144
O43236;J3KSZ7	432;333	O43236	O43236	Septin-4	2004-09-01	sp|O43236|SEPT4_HUMAN Septin-4 OS=Homo sapiens OX=9606 GN=SEPTIN4 PE=1 SV=1;tr|J3KSZ7|J3KSZ7_HUMAN Septin-4 OS=Homo sapiens OX=9606 GN=SEPTIN4 PE=1 SV=1	0.766381	6.30653	9.52e-27	151.67	S	RLVVKERNRNKLTRESGTDFPIPAVPPGTDP	T(0.054)RES(0.766)GT(0.179)DFPIPAVPPGTDPETEKL	3	5073	2078	432	432	13351	15550	43531;43532;43534	Septin-4	SEPTIN4	O43236	RNKLTRESGTDFPIP-p	1	-4.10184	-3.80538	-4.73387	-4.57665	-4.54307	-4.33818	-3.76258	-3.47974	-3.92869	-2.22183	-3.71688	-4.62269	-4.74413	-4.25289	-4.83292	-6.20425	0.0493595	0.927888	0.0152414	0.00144943	-1.50943	0.000629344	0.140334	-0.581545	0.108168
O75167;J3KP75	522;510	O75167	O75167	Phosphatase and actin regulator 2;Phosphatase and actin regulator	PHACTR2	sp|O75167|PHAR2_HUMAN Phosphatase and actin regulator 2 OS=Homo sapiens OX=9606 GN=PHACTR2 PE=1 SV=2;tr|J3KP75|J3KP75_HUMAN Phosphatase and actin regulator OS=Homo sapiens OX=9606 GN=PHACTR2 PE=1 SV=1	0.888332	11.4336	0.000311201	66.325	S	QEIRQQIGTKLVRRLSQRPTTEELEQRNILK	S(0.888)QRPT(0.064)T(0.048)EELEQRNIL	3	4596	1867	522	522	11635	13561	37821	Phosphatase and actin regulator 2	PHACTR2	O75167	TKLVRRLSQRPTTEE-p	1	-4.19553	-4.28614	-3.97986	-4.58329	-4.17977	-4.33045	-3.85017	-3.83652	-3.52154	-4.16313	-3.70557	-4.0788	-3.9954	-4.21759	-4.14318	-3.42535	0.0568353	0.443787	0.0181431	0.447824	-0.156678	0.387322	0.140358	0.287109	0.108198
Q8WXC6	26	Q8WXC6	Q8WXC6	Myeloma-overexpressed gene 2 protein	MYEOV2	sp|Q8WXC6|CSN9_HUMAN COP9 signalosome complex subunit 9 OS=Homo sapiens OX=9606 GN=COPS9 PE=1 SV=3	0.5	0	0.0104638	69.812	T	EGAGPYVDLDEAGGSTGLLMDLAANEKAVHA	VDLDEAGGS(0.5)T(0.5)GLL	2	13058	3620	26	26	13798	16071	45239	COP9 signalosome complex subunit 9	COPS9	Q8WXC6	LDEAGGSTGLLMDLA-p	1	-4.33474	-4.40003	-4.36627	-4.27313	-4.19253	-4.82136	-4.47151	-4.7774	-4.0988	-4.19876	-4.54262	-4.23596	-4.55322	-2.29791	-2.80319	-4.91042	0.976784	-0.0198073	0.958554	0.15079	0.657674	0.112601	0.140538	0.637867	0.108349
P35580	1956	P35580	P35580	Myosin-10	MYH10	sp|P35580|MYH10_HUMAN Myosin-10 OS=Homo sapiens OX=9606 GN=MYH10 PE=1 SV=3	0.997631	27.3997	7.96e-112	266.99	S	SGRRQLHLEGASLELSDDDTESKTSDVNETQ	ELS(0.998)DDDT(0.002)ES(0.001)KTSDVNETQPPQSE	3	6349	2610	1956	1956	2933	3459;3460	9670;9675;9676;9678;9679;9681	Myosin-10	MYH10	P35580	EGASLELSDDDTESK-p	1	-3.75171	-3.77243	-3.68288	-4.23922	-3.75451	-3.94629	-3.95378	-4.23495	-4.15091	-4.07465	-4.10769	-4.24206	-3.94493	-4.09517	-4.62265	-3.74398	0.267759	-0.246556	0.143194	0.904425	-0.0253605	0.881422	0.141167	-0.271916	0.108846
E7EPK0;E9PDJ9;Q6NVB9;Q9UPQ0;G5EA03;D6RD46;H0Y8P3;D6RJ93	156;149;151;303;144;303;138;144	E7EPK0;Q9UPQ0	Q9UPQ0	LIM and calponin homology domains-containing protein 1	LIMCH1	tr|E7EPK0|E7EPK0_HUMAN LIM and calponin homology domains-containing protein 1 OS=Homo sapiens OX=9606 GN=LIMCH1 PE=1 SV=1;tr|E9PDJ9|E9PDJ9_HUMAN LIM and calponin homology domains-containing protein 1 OS=Homo sapiens OX=9606 GN=LIMCH1 PE=1 SV=1;tr|Q6NVB9|Q6	0.952527	13.0335	4.23e-31	234.85	S	KAEREEYRKSWSTATSPLGGERPFRSTSMFD;KAEREEYRKSWSTATSPLGGERPFRYGPRTP	STAT(0.047)S(0.953)PLGGERPF	2	3175	1219;1588	156;303	303	12315	14347	40035;40036;40037;40038;40039;40040	LIM and calponin homology domains-containing protein 1	LIMCH1	E7EPK0	KSWSTATSPLGGERP-p	1	-4.23548	-4.02713	-4.1468	-4.24491	-4.17232	-4.01658	-4.18148	-4.34226	-4.23492	-4.12407	-4.43103	-3.23283	-4.88672	-3.34388	-3.59867	-3.70472	0.730473	-0.122217	0.599579	0.0704708	0.509391	0.0482221	0.141303	0.387174	0.108962
P00918;E5RID5;E5RK37	51;51;51	P00918	P00918	Carbonic anhydrase 2	CA2	sp|P00918|CAH2_HUMAN Carbonic anhydrase 2 OS=Homo sapiens OX=9606 GN=CA2 PE=1 SV=2;tr|E5RID5|E5RID5_HUMAN Carbonic anhydrase 2 OS=Homo sapiens OX=9606 GN=CA2 PE=1 SV=1;tr|E5RK37|E5RK37_HUMAN Carbonic anhydrase 2 OS=Homo sapiens OX=9606 GN=CA2 PE=1 SV=1	0.76148	5.28378	0.00192431	84.198	Y	HTAKYDPSLKPLSVSYDQATSLRILNNGHAF	S(0.012)VS(0.226)Y(0.761)DQAT(0.001)SL	2	13697	2274	51	51	12586	14669	40965	Carbonic anhydrase 2	CA2	P00918	LKPLSVSYDQATSLR-p	1	-3.83893	-4.30607	-4.25028	-4.48058	-4.52861	-4.40703	-3.923	-4.19116	-3.90186	-3.83618	-4.22631	-3.20418	-3.89656	-3.526	-3.47847	-5.12912	0.457446	0.286216	0.30187	0.609788	0.168837	0.555306	0.141508	0.455053	0.109132
Q9Y5B6	262	Q9Y5B6	Q9Y5B6	PAX3- and PAX7-binding protein 1	PAXBP1	sp|Q9Y5B6|PAXB1_HUMAN PAX3- and PAX7-binding protein 1 OS=Homo sapiens OX=9606 GN=PAXBP1 PE=1 SV=2	1	27.7913	4.26e-58	157.31	S	EPGKGRLVREDENDASDDEDDDEKRRIVFSV	VREDENDAS(1)DDEDDDEKRRIVF	4	10817	4287	262	262	14286	16636	46672;46673	PAX3- and PAX7-binding protein 1	PAXBP1	Q9Y5B6	REDENDASDDEDDDE-p	1	-3.96837	-3.9119	-4.17362	-4.00855	-3.81553	-3.91239	-4.13123	-4.53348	-4.32488	-4.48607	-4.61301	-3.51721	-3.74065	-3.76183	-3.5908	-4.05407	0.0194533	-0.452672	0.00442312	0.000514514	0.684821	0.000196251	0.141676	0.232149	0.109274
P46821	1330	P46821	P46821	Microtubule-associated protein 1B;MAP1B heavy chain;MAP1 light chain LC1	MAP1B	sp|P46821|MAP1B_HUMAN Microtubule-associated protein 1B OS=Homo sapiens OX=9606 GN=MAP1B PE=1 SV=2	1	93.0012	0	450	S	DKTLEVVSPSQSVTGSAGHTPYYQSPTDEKS	EVVS(1)PSQSVTGS(1)AGHTPY	2	6539	2670	1330	1330	3339	3942;3943;3944	11107;11109;11111;11115;11119;11122;11127;11129;11133;11134;11136;11137;11138;11139	Microtubule-associated protein 1B	MAP1B	P46821	PSQSVTGSAGHTPYY-p	2	-4.08527	-4.3993	-6.15083	-5.53619	-4.8379	-5.88513	-3.09685	-2.79316	-3.00679	-2.81553	-2.49108	-4.73291	-5.43662	-5.68785	-6.25281	-7.06059	0.000549908	2.30842	3.1178e-05	1.10025e-05	-2.99347	2.43643e-06	0.141974	-0.685054	0.109516
A0A0U1RQI5;Q9BX66	10;481	A0A0U1RQI5;Q9BX66	Q9BX66	Sorbin and SH3 domain-containing protein 1	SORBS1	tr|A0A0U1RQI5|A0A0U1RQI5_HUMAN Sorbin and SH3 domain-containing protein 1 (Fragment) OS=Homo sapiens OX=9606 GN=SORBS1 PE=1 SV=1;sp|Q9BX66|SRBS1_HUMAN Sorbin and SH3 domain-containing protein 1 OS=Homo sapiens OX=9606 GN=SORBS1 PE=1 SV=3	0.820718	9.58936	0.00444044	101.2	S	______XPLSVPRSKSEMSYIDGEKVVKRSA;FSEDTKSPLSVPRSKSEMSYIDGEKVVKRSA	S(0.005)VPRS(0.09)KS(0.821)EMS(0.045)Y(0.039)	3	1091	411;3882	10;481	481	12552	14630	40868;40869	Sorbin and SH3 domain-containing protein 1 (Fragment)	SORBS1	A0A0U1RQI5	LSVPRSKSEMSYIDG-p	1	-3.51361	-4.34065	-3.83808	-4.7243	-3.52488	-3.69875	-3.60134	-3.84626	-3.33686	-3.8984	-4.89177	-3.79282	-3.90575	-5.45159	-4.54753	-4.8233	0.967046	0.0251195	0.940817	0.147172	-0.589271	0.109519	0.141988	-0.564152	0.109538
Q9Y383;A0A0A6YYJ8	383;449	Q9Y383	Q9Y383	Putative RNA-binding protein Luc7-like 2	LUC7L2	sp|Q9Y383|LC7L2_HUMAN Putative RNA-binding protein Luc7-like 2 OS=Homo sapiens OX=9606 GN=LUC7L2 PE=1 SV=2;tr|A0A0A6YYJ8|A0A0A6YYJ8_HUMAN Putative RNA-binding protein Luc7-like 2 OS=Homo sapiens OX=9606 GN=LUC7L2 PE=3 SV=1	0.617045	2.76129	7.79e-05	58.938	S	KRSYESANGRSEDRRSSEEREAGEI______	ES(0.012)ANGRS(0.044)EDRRS(0.617)S(0.327)EEREAGEI	4	732	281	383	383	3140	3698;3699	10342;10344	Putative RNA-binding protein Luc7-like 2	LUC7L2	Q9Y383	GRSEDRRSSEEREAG-p	1	-3.8379	-3.82885	-3.24152	-4.67714	-3.36466	-3.25534	-4.38283	-4.4408	-4.50373	-4.50836	-4.66132	-4.39952	-4.15958	-5.92957	-3.42158	-3.67144	0.109198	-0.798507	0.0432198	0.686166	0.18307	0.636606	0.142678	-0.615437	0.110082
Q9BY11;F6U236	348;306	Q9BY11	Q9BY11	Protein kinase C and casein kinase substrate in neurons protein 1	PACSIN1	sp|Q9BY11|PACN1_HUMAN Protein kinase C and casein kinase substrate in neurons protein 1 OS=Homo sapiens OX=9606 GN=PACSIN1 PE=1 SV=1;tr|F6U236|F6U236_HUMAN Protein kinase C and casein kinase substrate in neurons protein 1 OS=Homo sapiens OX=9606 GN=PACSIN1	0.818594	8.12241	0	455.64	S	GAVESTSQAGDRGSVSSYDRGQPYATEWSDD	TNATGAVESTSQAGDRGS(0.005)VS(0.819)S(0.126)Y(0.051)	3	9728	3892	348	348	13177;13178	15352;15353;15354;15356;15357	42935;42944;42948;42950	Protein kinase C and casein kinase substrate in neurons protein 1	PACSIN1	Q9BY11	AGDRGSVSSYDRGQP-p	1	-5.74266	-5.65993	-5.19789	-5.98724	-4.57062	-6.02723	-3.64872	-2.12436	-3.44524	-2.35513	-2.40728	-6.64725	-5.74364	-5.97183	-5.8454	-6.12732	1.82089e-05	2.73478	1.91364e-07	2.64815e-07	-3.27094	2.9813e-08	0.142687	-0.53616	0.110101
P48681	559	P48681	P48681	Nestin	NES	sp|P48681|NEST_HUMAN Nestin OS=Homo sapiens OX=9606 GN=NES PE=1 SV=2	0.824104	6.71003	4.26e-05	84.249	T	ETLKSLGEEIQESLKTLENQSHETLERENQE	KSLGEEIQES(0.176)LKT(0.824)L	3	12541	2688	559	559	6595;6688	7689;7794	21348	Nestin	NES	P48681	EIQESLKTLENQSHE-p	1	-4.47568	-4.41811	-4.46318	-4.75938	-4.21612	-4.33281	-4.56884	-4.85971	-4.80295	-4.81067	-4.5499	-3.38264	-4.47786	-1.78889	-3.69973	-5.33612	0.666201	-0.2742	0.521457	0.0584002	0.981365	0.0390505	0.142783	0.707165	0.110187
Q9ULC8	340	Q9ULC8	Q9ULC8	Probable palmitoyltransferase ZDHHC8	ZDHHC8	sp|Q9ULC8|ZDHC8_HUMAN Palmitoyltransferase ZDHHC8 OS=Homo sapiens OX=9606 GN=ZDHHC8 PE=1 SV=3	0.589553	1.91468	0.000547628	69.729	S	TFSSDLQTPRPGSAESALSVQRTSPPTPAMY	S(0.008)S(0.008)DLQT(0.016)PRPGS(0.379)AES(0.59)AL	2	10478	4182	340	340	11943	13915	38939	Palmitoyltransferase ZDHHC8	ZDHHC8	Q9ULC8	PRPGSAESALSVQRT-p	1	-4.10254	-4.04115	-3.76933	-3.93592	-3.85759	-4.18293	-3.89222	-3.87323	-3.74422	-3.69174	-3.95127	-3.95758	-4.31067	-3.98012	-4.12809	-5.02244	0.560832	0.15104	0.404651	0.0416227	-0.449241	0.0267371	0.142938	-0.298201	0.110318
P48681	1016	P48681	P48681	Nestin	NES	sp|P48681|NEST_HUMAN Nestin OS=Homo sapiens OX=9606 GN=NES PE=1 SV=2	1	44.37	1.79e-97	193.75	S	NATEEVWIPGEGHPESPEPKEQRGLVEGASV	IPGEGHPES(1)PEPKEQRGL	3	6664	2688	1016	1016	5496;7719	6421;9022	17963;17964;17965;17966;24815;24816;24817;24818;24819;24820	Nestin	NES	P48681	PGEGHPESPEPKEQR-p	1	-4.40794	-4.45361	-4.43623	-4.62449	-4.45658	-4.34018	-4.61312	-5.07687	-4.72336	-4.77502	-4.7733	-2.06759	-4.92641	-2.63606	-3.51218	-5.36793	0.609132	-0.339161	0.456646	0.0488327	1.0903	0.0319598	0.143025	0.751139	0.110398
Q13371	296	Q13371	Q13371	Phosducin-like protein	PDCL	sp|Q13371|PHLP_HUMAN Phosducin-like protein OS=Homo sapiens OX=9606 GN=PDCL PE=1 SV=3	0.98451	18.3709	5.68e-14	119.79	S	VLTSVRNSATCHSEDSDLEID__________	TSVRNSAT(0.001)CHS(0.014)EDS(0.985)DLEID	3	7335	2962	296	296	13541	15769	44251;44252	Phosducin-like protein	PDCL	Q13371	ATCHSEDSDLEID__-p	1	-3.94569	-3.9792	-4.01445	-3.69251	-3.90079	-3.97804	-3.99991	-4.02144	-4.05487	-3.82601	-4.04868	-4.1283	-3.89813	-4.19275	-4.474	-3.98987	0.719704	-0.0717343	0.586292	0.351519	-0.146429	0.293725	0.143075	-0.218164	0.110448
P23634	1149	P23634	P23634	Plasma membrane calcium-transporting ATPase 4	ATP2B4	sp|P23634|AT2B4_HUMAN Plasma membrane calcium-transporting ATPase 4 OS=Homo sapiens OX=9606 GN=ATP2B4 PE=1 SV=2	0.746463	4.86603	2.19e-08	132.97	S	VPSSSYIKVVKAFHSSLHESIQKPYNQKSIH	HS(0.243)S(0.746)LHES(0.01)IQKPY	4	6227	2529	1149	1149	5036	5890	16594	Plasma membrane calcium-transporting ATPase 4	ATP2B4	P23634	VVKAFHSSLHESIQK-p	1	-4.25865	-4.98475	-4.08104	-4.1648	-4.52904	-4.22853	-4.53133	-3.64631	-3.94118	-3.82881	-4.26593	-2.95433	-3.12723	-4.28649	-3.88209	-4.98477	0.459442	0.331753	0.303916	0.611202	0.195731	0.556951	0.143188	0.527485	0.110547
P14136;A0A1W2PR46;A0A1X7SBR3;A0A1X7SCE1;A0A1W2PRT3;K7EKH9;K7EKD1	265;265;265;265;150;233;21	P14136	P14136	Glial fibrillary acidic protein	GFAP	sp|P14136|GFAP_HUMAN Glial fibrillary acidic protein OS=Homo sapiens OX=9606 GN=GFAP PE=1 SV=1;tr|A0A1W2PR46|A0A1W2PR46_HUMAN Glial fibrillary acidic protein OS=Homo sapiens OX=9606 GN=GFAP PE=1 SV=1;tr|A0A1X7SBR3|A0A1X7SBR3_HUMAN Glial fibrillary acidic p	1	72.2051	7.96e-07	165.34	T	MHEAEEWYRSKFADLTDAAARNAELLRQAKH	ADLT(1)DAAARNAELL	2	12344	2427	265	265	215	243	675;676	Glial fibrillary acidic protein	GFAP	P14136	RSKFADLTDAAARNA-p	1	-4.56697	-5.25381	-4.30659	-4.30786	-4.09797	-4.77946	-4.44868	-4.28694	-4.21125	-4.58245	-4.86046	-1.83409	-3.28216	-4.28902	-4.36179	-5.29099	0.922638	0.0741533	0.867862	0.212015	0.666349	0.164995	0.14324	0.740502	0.1106
Q9H7D0	1781	Q9H7D0	Q9H7D0	Dedicator of cytokinesis protein 5	DOCK5	sp|Q9H7D0|DOCK5_HUMAN Dedicator of cytokinesis protein 5 OS=Homo sapiens OX=9606 GN=DOCK5 PE=1 SV=3	0.815292	6.82891	0.00119006	84.687	S	SLQLMDNRLSPFHGSSPPQSTPLSPPPLTPK	HGS(0.169)S(0.815)PPQS(0.014)T(0.001)PL	2	9970	3985	1781	1781	4740	5554	15537	Dedicator of cytokinesis protein 5	DOCK5	Q9H7D0	LSPFHGSSPPQSTPL-p	1	-3.91804	-3.86815	-3.98594	-3.97796	-3.97495	-3.53983	-3.74153	-4.13855	-3.79801	-4.07774	-4.41921	-4.4636	-3.63883	-4.09252	-3.99263	-4.93099	0.606475	-0.157527	0.453742	0.451878	-0.188707	0.3915	0.143408	-0.346234	0.110741
O15075;Q5VZY9	332;332	O15075;Q5VZY9	O15075	Serine/threonine-protein kinase DCLK1	DCLK1	sp|O15075|DCLK1_HUMAN Serine/threonine-protein kinase DCLK1 OS=Homo sapiens OX=9606 GN=DCLK1 PE=1 SV=2;tr|Q5VZY9|Q5VZY9_HUMAN Serine/threonine-protein kinase DCLK1 OS=Homo sapiens OX=9606 GN=DCLK1 PE=1 SV=1	0.986775	19.3327	2.88e-54	232.84	S	TPGSQLSTPRSGKSPSPSPTSPGSLRKQRDL;TPGSQLSTPRSGKSPSPSPTSPGSLRKQRSS	S(0.004)T(0.008)PRS(0.11)GKS(0.878)PS(0.987)PS(0.03)PT(0.489)S(0.489)PGS(0.005)L	3	5003	2053;3238	332;332	332	12379	14431;14432;14433	40288;40293;40303;40309;40314;40315;40316;40319;40320;40321;40322;40326;40327;40328;40331;40332;40333;40336;40337;40338	Serine/threonine-protein kinase DCLK1	DCLK1	O15075	PRSGKSPSPSPTSPG-p	1	-4.7343	-3.92988	-5.95049	-2.5001	-5.40101	-5.28867	-5.40294	-5.20573	-5.08403	-5.20239	-6.02421	-2.44682	-3.99169	-2.38594	-3.77655	-5.55096	0.372763	-0.749783	0.225445	0.0205025	1.75347	0.0121824	0.143447	1.00368	0.110783
Q96QC0	354	Q96QC0	Q96QC0	Serine/threonine-protein phosphatase 1 regulatory subunit 10	PPP1R10	sp|Q96QC0|PP1RA_HUMAN Serine/threonine-protein phosphatase 1 regulatory subunit 10 OS=Homo sapiens OX=9606 GN=PPP1R10 PE=1 SV=1	1	24.1474	4.2e-06	104.45	T	EPAPPSEAMDADRPGTPVPPVEVPELMDTAS	DADRPGT(1)PVPPVEVPELM	2	13136	3781	354	354	1476	1723;1724	4710;4711;4712;4713	Serine/threonine-protein phosphatase 1 regulatory subunit 10	PPP1R10	Q96QC0	MDADRPGTPVPPVEV-p	1	-3.83128	-3.66839	-3.99721	-3.97801	-3.91385	-3.63748	-4.09429	-4.31633	-4.16113	-4.04467	-4.11918	-4.34339	-4.61499	-3.859	-4.35586	-3.51104	0.204925	-0.309416	0.10005	0.965844	0.0102652	0.956489	0.143539	-0.299151	0.110873
P46821	1334	P46821	P46821	Microtubule-associated protein 1B;MAP1B heavy chain;MAP1 light chain LC1	MAP1B	sp|P46821|MAP1B_HUMAN Microtubule-associated protein 1B OS=Homo sapiens OX=9606 GN=MAP1B PE=1 SV=2	0.964882	14.4602	2.39e-74	191.43	T	EVVSPSQSVTGSAGHTPYYQSPTDEKSSHLP	EVVS(0.957)PS(0.043)QSVTGSAGHT(0.965)PY(0.035)	2	12500	2670	1334	1334	3339	3942;3943;3944	11128;11130;11137	Microtubule-associated protein 1B	MAP1B	P46821	VTGSAGHTPYYQSPT-p	2	-3.97817	-4.15212	-6.7529	-5.7772	-5.03979	-5.51208	-3.11892	-2.85439	-2.91142	-2.89287	-2.405	-4.97688	-5.56903	-5.99281	-5.79836	-7.87921	0.00209028	2.36552	0.000214858	4.78527e-05	-3.20674	1.32178e-05	0.143539	-0.841215	0.110878
Q9Y639	383	Q9Y639	Q9Y639	Neuroplastin	NPTN	sp|Q9Y639|NPTN_HUMAN Neuroplastin OS=Homo sapiens OX=9606 GN=NPTN PE=1 SV=2	0.631084	4.82624	0.000396729	72.433	S	EVPDDDEPAGPMKTNSTNNHKDKNLRQRNTN	KT(0.208)NS(0.631)T(0.161)NNHKDKNL	5	10848	4300	383	383	6692	7800	21648	Neuroplastin	NPTN	Q9Y639	AGPMKTNSTNNHKDK-p	1	-4.07283	-3.43414	-3.91586	-4.29091	-3.9387	-4.27621	-3.76302	-3.81104	-3.79271	-3.83319	-3.92143	-4.37208	-3.68413	-4.6895	-4.18487	-4.61351	0.557907	0.163832	0.401567	0.0414464	-0.484543	0.0265996	0.143574	-0.320711	0.110917
Q8TBC5;M0R1U9;M0R364;A0A0C4DG78	140;140;140;38	Q8TBC5	Q8TBC5	Zinc finger and SCAN domain-containing protein 18	ZSCAN18	sp|Q8TBC5|ZSC18_HUMAN Zinc finger and SCAN domain-containing protein 18 OS=Homo sapiens OX=9606 GN=ZSCAN18 PE=1 SV=2;tr|M0R1U9|M0R1U9_HUMAN Zinc finger and SCAN domain-containing protein 18 (Fragment) OS=Homo sapiens OX=9606 GN=ZSCAN18 PE=1 SV=1;tr|M0R364|	0.999638	34.511	1.38e-08	182.28	S	EGLADVLEEPGMLLGSPAGSSSILSDGVYER	LGS(1)PAGSSSIL	2	8981	3565	140	140	7024;7025	8177;8178	22577;22578;22579;22580;22581;22582;22585	Zinc finger and SCAN domain-containing protein 18	ZSCAN18	Q8TBC5	EPGMLLGSPAGSSSI-p	1	-4.37747	-3.9435	-4.9874	-3.70037	-4.68916	-4.87711	-3.48483	-3.78333	-3.48242	-3.87709	-3.76401	-4.49408	-4.22147	-4.09736	-3.68764	-3.67026	0.0228087	0.750833	0.00548695	0.212352	-0.355825	0.165293	0.143913	0.395008	0.111192
A0A494C1P1;A0A494C1G0;F6XFR5;H0Y7N6;O14639;F8W8M4;A0A3B3IS55;A0A0A0MRL6;J3QSX6	270;346;106;87;422;362;438;390;80	A0A494C1P1;O14639	O14639	Actin-binding LIM protein 1	ABLIM1	tr|A0A494C1P1|A0A494C1P1_HUMAN Actin-binding LIM protein 1 (Fragment) OS=Homo sapiens OX=9606 GN=ABLIM1 PE=1 SV=1;tr|A0A494C1G0|A0A494C1G0_HUMAN Actin-binding LIM protein 1 (Fragment) OS=Homo sapiens OX=9606 GN=ABLIM1 PE=1 SV=1;tr|F6XFR5|F6XFR5_HUMAN Actin	0.998051	27.216	2.35e-06	118.32	S	EPFYTSGYDDKQERQSLGESPRTLSPTPSAE	DDKQERQS(0.998)LGES(0.002)PRTL	4	1910	676;2026	270;422	422	1562;1563	1820;1821;1822;1823	4950;4951;4952;4954;4955;4956	Actin-binding LIM protein 1 (Fragment)	ABLIM1	A0A494C1P1	DDKQERQSLGESPRT-p	2	-3.98492	-4.71172	-4.25702	-4.42731	-3.80238	-4.77116	-3.64496	-3.94712	-3.50006	-4.14096	-4.35554	-3.25949	-3.49335	-4.5534	-3.96766	-4.23262	0.241355	0.408027	0.124648	0.961349	0.0164241	0.950994	0.143922	0.424451	0.111223
A0A494C1P1;A0A494C1G0;F6XFR5;H0Y7N6;O14639;F8W8M4;A0A3B3IS55;A0A0A0MRL6;J3QSX6	277;353;113;94;429;369;445;397;87	A0A494C1P1;O14639	O14639	Actin-binding LIM protein 1	ABLIM1	tr|A0A494C1P1|A0A494C1P1_HUMAN Actin-binding LIM protein 1 (Fragment) OS=Homo sapiens OX=9606 GN=ABLIM1 PE=1 SV=1;tr|A0A494C1G0|A0A494C1G0_HUMAN Actin-binding LIM protein 1 (Fragment) OS=Homo sapiens OX=9606 GN=ABLIM1 PE=1 SV=1;tr|F6XFR5|F6XFR5_HUMAN Actin	0.68259	2.07108	4.63e-06	62.19	T	YDDKQERQSLGESPRTLSPTPSAEGYQDVRD	DDKQERQS(0.829)LGES(0.489)PRT(0.683)L	3	11421	676;2026	277;429	429	1562;1563;3712;3713	1820;1821;1822;1823;4367;4368;4369	4950	Actin-binding LIM protein 1 (Fragment)	ABLIM1	A0A494C1P1	SLGESPRTLSPTPSA-p	2	-3.98492	-4.71172	-4.25702	-4.42731	-3.80238	-4.77116	-3.64496	-3.94712	-3.50006	-4.14096	-4.35554	-3.25949	-3.49335	-4.5534	-3.96766	-4.23262	0.241355	0.408027	0.124648	0.961349	0.0164241	0.950994	0.143922	0.424451	0.111223
A0A1B0GWE0;Q96N67	1218;2129	A0A1B0GWE0;Q96N67	Q96N67	Dedicator of cytokinesis protein 7	DOCK7	tr|A0A1B0GWE0|A0A1B0GWE0_HUMAN Dedicator of cytokinesis protein 7 (Fragment) OS=Homo sapiens OX=9606 GN=DOCK7 PE=1 SV=1;sp|Q96N67|DOCK7_HUMAN Dedicator of cytokinesis protein 7 OS=Homo sapiens OX=9606 GN=DOCK7 PE=1 SV=4	1	95.697	2.58e-10	204.78	S	PQLYKAVLPVTCHRDSFSRMSLRKMDL____	KAVLPVTCHRDS(1)F	4	1381	479;3764	1218;2129	2129	5820	6799	19041;19042	Dedicator of cytokinesis protein 7 (Fragment)	DOCK7	A0A1B0GWE0	PVTCHRDSFSRMSLR-p	1	-5.6413	-4.6805	-5.43434	-4.30366	-5.42424	-5.87502	-5.36163	-4.56375	-4.9937	-4.21336	-4.50546	-3.203	-6.15576	-3.3411	-6.27703	-1.33368	0.630337	0.498931	0.480779	0.430396	0.665468	0.370271	0.144041	1.1644	0.111327
P22670	956	P22670	P22670	MHC class II regulatory factor RFX1	RFX1	sp|P22670|RFX1_HUMAN MHC class II regulatory factor RFX1 OS=Homo sapiens OX=9606 GN=RFX1 PE=1 SV=2	0.950067	12.7936	1.01e-06	89.403	T	ISLAAGGESPALGPETLEPPAKLARTDARGL	AAGGES(0.05)PALGPET(0.95)LEPPAKL	2	12407	2516	956	956	51	66	211	MHC class II regulatory factor RFX1	RFX1	P22670	SPALGPETLEPPAKL-p	1	-3.72442	-3.63844	-3.74422	-4.26778	-3.67751	-3.56663	-4.17416	-4.65052	-4.37478	-4.0995	-4.22175	-3.57185	-4.83547	-3.963	-4.54437	-3.76581	0.0741521	-0.534308	0.025708	0.528834	0.168044	0.470104	0.144144	-0.366265	0.111418
Q9H1E3	130	Q9H1E3	Q9H1E3	Nuclear ubiquitous casein and cyclin-dependent kinase substrate 1	NUCKS1	sp|Q9H1E3|NUCKS_HUMAN Nuclear ubiquitous casein and cyclin-dependent kinase substrate 1 OS=Homo sapiens OX=9606 GN=NUCKS1 PE=1 SV=1	1	28.2631	0.000706588	178.01	S	EEQEEEDEAPFQEKDSGSDEDFLMEDDDDSD	QEKDS(1)GS(1)DEDFLM	2	9842	3931	130	130	8420;8421;8422	9838;9839;9840;9841;9842	26890;26893;26894;26895;26896;26897;26898;26899;26900;26901	Nuclear ubiquitous casein and cyclin-dependent kinase substrate 1	NUCKS1	Q9H1E3	APFQEKDSGSDEDFL-p	1	-4.0661	-4.5246	-3.35452	-6.77626	-4.18966	-3.77824	-4.96367	-5.57312	-5.25085	-6.01771	-5.67291	-4.38238	-2.44083	-3.02324	-2.61581	-5.07545	0.171439	-1.04742	0.0790631	0.0068563	1.98811	0.00356784	0.144242	0.940689	0.111506
P33241;E9PBD8;E7EMG9	188;126;179	P33241	P33241	Lymphocyte-specific protein 1	LSP1	sp|P33241|LSP1_HUMAN Lymphocyte-specific protein 1 OS=Homo sapiens OX=9606 GN=LSP1 PE=1 SV=1;tr|E9PBD8|E9PBD8_HUMAN Lymphocyte-specific protein 1 (Fragment) OS=Homo sapiens OX=9606 GN=LSP1 PE=1 SV=1;tr|E7EMG9|E7EMG9_HUMAN Lymphocyte-specific protein 1 (Fra	0.817661	7.89986	3.94e-19	126.1	S	PRTPSPLVLEGTIEQSSPPLSPTTKLIDRTE	VLEGT(0.003)IEQS(0.818)S(0.843)PPLS(0.225)PT(0.073)T(0.038)KL	2	6327	2599	188	188	2707;2708;14121	3198;3199;3200;16442;16443	8819;8821;46137;46138;46140	Lymphocyte-specific protein 1	LSP1	P33241	LEGTIEQSSPPLSPT-p	2	-4.51789	-4.48686	-4.32804	-4.89589	-4.42143	-4.33435	-4.66534	-4.96228	-4.53257	-4.80169	-4.99882	-3.54802	-1.59096	-4.95582	-3.92806	-4.83865	0.651544	-0.294734	0.503612	0.0563039	1.01984	0.037503	0.144335	0.725108	0.11159
Q9NRA2	3	Q9NRA2	Q9NRA2	Sialin	SLC17A5	sp|Q9NRA2|S17A5_HUMAN Sialin OS=Homo sapiens OX=9606 GN=SLC17A5 PE=1 SV=2	1	55.2346	1.07e-07	68.846	S	_____________MRSPVRDLARNDGEESTD	MRS(1)PVRDL	2	10133	4038	3	3	7667;7668	8948;8949;8950	24635;24636;24637	Sialin	SLC17A5	Q9NRA2	_____MRSPVRDLAR-p	1	-3.77266	-4.24571	-4.028	-3.86011	-3.81134	-3.60515	-3.75074	-4.12381	-3.82389	-4.20056	-4.28856	-4.48545	-3.85746	-4.21174	-3.92376	-4.34408	0.532067	-0.15035	0.375193	0.530104	-0.126989	0.47141	0.144518	-0.277338	0.111743
I3L0Q4	71	I3L0Q4	I3L0Q4	NA	TXNDC11	tr|I3L0Q4|I3L0Q4_HUMAN Thioredoxin domain-containing protein 11 (Fragment) OS=Homo sapiens OX=9606 GN=TXNDC11 PE=1 SV=1	1	35.0797	0.0341392	50.194	Y	YLTFFTSALHSLKKDYLGTVRFGVITNKHLA	HS(1)LKKDY(1)	4	13659	1830	71	71	5010	5861	16518	Thioredoxin domain-containing protein 11 (Fragment)	TXNDC11	I3L0Q4	LHSLKKDYLGTVRFG-p	2	-3.99768	-3.91608	-5.00706	-4.70754	-4.56147	-4.50661	-3.79375	-3.55387	-4.15983	-3.5858	-3.37041	-3.38178	-4.25187	-3.58416	-4.42414	-4.51033	0.0295353	0.756676	0.00776854	0.265155	-0.337726	0.212483	0.144593	0.41895	0.111813
Q9H0B6	589	Q9H0B6	Q9H0B6	Kinesin light chain 2	KLC2	sp|Q9H0B6|KLC2_HUMAN Kinesin light chain 2 OS=Homo sapiens OX=9606 GN=KLC2 PE=1 SV=1	0.997921	27.1125	4.13e-30	137.19	S	NPRMKRASSLNFLNKSVEEPTQPGGTGLSDS	NFLNKS(0.998)VEEPT(0.002)QPGGTGL	2	9827	3920	589	589	7792;7894;7895	9107;9218;9219	25031;25272;25273;25274	Kinesin light chain 2	KLC2	Q9H0B6	SLNFLNKSVEEPTQP-p	1	-4.25369	-4.36939	-4.3445	-4.20235	-4.34173	-4.44304	-3.89542	-3.62906	-3.98734	-3.6662	-3.45524	-3.42783	-3.75101	-4.18679	-4.18577	-4.56368	0.0187797	0.599129	0.0042245	0.176892	-0.296364	0.134515	0.144776	0.302766	0.111967
Q86V88	168	Q86V88	Q86V88	Magnesium-dependent phosphatase 1	MDP1	sp|Q86V88|MGDP1_HUMAN Magnesium-dependent phosphatase 1 OS=Homo sapiens OX=9606 GN=MDP1 PE=1 SV=1	0.937378	11.7556	0.0051636	112.13	S	GLETFAKAQTGPLRSSLEESPFEA_______	RS(0.063)S(0.937)LEESPF	2	8546	3401	168	168	9912	11554	32209;32210	Magnesium-dependent phosphatase 1	MDP1	Q86V88	QTGPLRSSLEESPFE-p	1	-4.31107	-4.88558	-4.59015	-6.27542	-4.65584	-4.84558	-3.33237	-4.43912	-3.96725	-4.05007	-3.94027	-6.27956	-3.17938	-4.22605	-2.16368	-4.25942	0.184998	0.98146	0.087324	0.914688	-0.0758031	0.894601	0.145173	0.905657	0.112286
Q9Y485;F5H269	1111;1111	Q9Y485	Q9Y485	DmX-like protein 1	DMXL1	sp|Q9Y485|DMXL1_HUMAN DmX-like protein 1 OS=Homo sapiens OX=9606 GN=DMXL1 PE=1 SV=3;tr|F5H269|F5H269_HUMAN DmX-like protein 1 OS=Homo sapiens OX=9606 GN=DMXL1 PE=1 SV=1	0.90947	11.6731	4.49e-06	109.24	S	TIHLDELSTVLDSGISVDSNLVAYNKQDMYL	DS(0.062)GIS(0.909)VDS(0.028)NLVAY(0.001)	2	3702	1442	1111	1111	2158	2530;2531	6928;6929;6930	DmX-like protein 1	DMXL1	Q9Y485	TVLDSGISVDSNLVA-p	1	-3.98158	-4.06502	-3.83207	-3.68841	-3.86831	-3.96188	-3.91986	-4.02509	-3.9597	-3.94595	-4.15365	-4.64634	-4.42932	-3.54067	-3.88646	-4.51314	0.717406	-0.101305	0.583102	0.357893	-0.202337	0.299888	0.145341	-0.303643	0.112428
P14136;A0A1W2PR46;A0A1X7SBR3;A0A1W2PRT3	337;337;337;222	P14136	P14136	Glial fibrillary acidic protein	GFAP	sp|P14136|GFAP_HUMAN Glial fibrillary acidic protein OS=Homo sapiens OX=9606 GN=GFAP PE=1 SV=1;tr|A0A1W2PR46|A0A1W2PR46_HUMAN Glial fibrillary acidic protein OS=Homo sapiens OX=9606 GN=GFAP PE=1 SV=1;tr|A0A1X7SBR3|A0A1X7SBR3_HUMAN Glial fibrillary acidic p	1	16.5546	7.48e-05	130.06	S	ASYQEALARLEEEGQSLKDEMARHLQEYQDL	ARLEEEGQS(1)LKDEM	3	5972	2427	337	337	932;933	1090;1091;1093	2924;2925;2926;2927;2928;2929;2930;2931;2932;2933;2934;2935;2938;2939;2940;2941	Glial fibrillary acidic protein	GFAP	P14136	RLEEEGQSLKDEMAR-p	1	-5.1312	-5.8266	-5.16327	-4.83252	-5.17729	-5.0299	-5.04871	-4.79872	-4.54739	-5.51954	-5.80126	-0.898837	-3.85125	-5.35091	-4.79446	-5.81091	0.965142	0.050338	0.937002	0.189449	1.00185	0.145425	0.145515	1.05219	0.112575
P11137;A0A669KB77	1802;1965	P11137	P11137	Microtubule-associated protein 2	MAP2	sp|P11137|MTAP2_HUMAN Microtubule-associated protein 2 OS=Homo sapiens OX=9606 GN=MAP2 PE=1 SV=4;tr|A0A669KB77|A0A669KB77_HUMAN Microtubule-associated protein OS=Homo sapiens OX=9606 GN=MAP2 PE=1 SV=1	0.98114	17.6598	1.07e-07	158.81	S	SVASPRRLSNVSSSGSINLLESPQLATLAED	SNVSS(0.002)S(0.017)GS(0.981)INLL	2	5880	2397	1802	1802	11386	13265;13266	36928;36933;36937;36938	Microtubule-associated protein 2	MAP2	P11137	SNVSSSGSINLLESP-p	2	-5.05411	-5.27504	-5.88321	-5.05342	-5.41074	-4.72126	-4.60203	-2.8696	-4.89843	-3.19704	-4.51782	-2.37744	-4.72492	-2.33694	-4.96534	-6.48408	0.158962	1.21598	0.0709726	0.843837	-0.160758	0.809805	0.145676	1.05522	0.112712
Q9H3Z4	191	Q9H3Z4	Q9H3Z4	DnaJ homolog subfamily C member 5	DNAJC5	sp|Q9H3Z4|DNJC5_HUMAN DnaJ homolog subfamily C member 5 OS=Homo sapiens OX=9606 GN=DNAJC5 PE=1 SV=1	0.996964	25.1761	2.49e-23	220.59	S	ASATETTQLTADSHPSYHTDGFN________	TADSHPS(0.997)Y(0.003)HTDGFN	3	9911	3958	191	191	12654	14750	41235;41236;41237	DnaJ homolog subfamily C member 5	DNAJC5	Q9H3Z4	LTADSHPSYHTDGFN-p	1	-4.22878	-4.14445	-3.84827	-4.5205	-3.70086	-4.13727	-3.71938	-3.54266	-3.77577	-3.79373	-3.39193	-4.73256	-4.4788	-4.83424	-4.47611	-3.66517	0.104339	0.451994	0.0406467	0.00364592	-0.792679	0.00177212	0.145691	-0.340685	0.112735
P49792	1869	P49792	P49792	E3 SUMO-protein ligase RanBP2	RANBP2	sp|P49792|RBP2_HUMAN E3 SUMO-protein ligase RanBP2 OS=Homo sapiens OX=9606 GN=RANBP2 PE=1 SV=2	0.997355	25.7646	0.00656472	75.819	S	NTEQGFKFGHVDQENSPSFMFQGSSNTEFKS	GHVDQENS(0.997)PS(0.003)FM	2	6719	2706	1869	1869	3908	4594	12935	E3 SUMO-protein ligase RanBP2	RANBP2	P49792	GHVDQENSPSFMFQG-p	1	-4.26062	-4.19198	-4.15736	-4.15605	-4.18845	-4.01306	-4.34021	-3.75323	-3.81818	-4.19485	-4.28284	-4.13842	-3.14357	-3.95921	-3.66254	-4.3049	0.78482	0.0833904	0.667665	0.308092	0.236132	0.25291	0.146067	0.319523	0.113039
P50747;A0A6Q8PFK4	105;105	P50747	P50747	Biotin--protein ligase;Biotin--[methylmalonyl-CoA-carboxytransferase] ligase;Biotin--[propionyl-CoA-carboxylase [ATP-hydrolyzing]] ligase;Biotin--[methylcrotonoyl-CoA-carboxylase] ligase;Biotin--[acetyl-CoA-carboxylase] ligase	HLCS	sp|P50747|BPL1_HUMAN Biotin--protein ligase OS=Homo sapiens OX=9606 GN=HLCS PE=1 SV=1;tr|A0A6Q8PFK4|A0A6Q8PFK4_HUMAN Biotin--protein ligase OS=Homo sapiens OX=9606 GN=HLCS PE=4 SV=1	0.934394	11.5359	0.000783858	127.17	S	DRGGGPVEHYHLHLSSCHECLELENSTIESV	HLHLS(0.066)S(0.934)CHECL	3	2196	755	105	105	4829	5656	15809;15810;15811	Biotin--protein ligase	HLCS	P50747	HYHLHLSSCHECLEL-p	1	-4.07464	-4.13644	-4.20825	-3.71317	-4.17136	-4.08288	-4.4538	-4.05974	-4.11826	-4.03231	-4.27753	-3.99463	-3.43485	-3.64932	-3.78734	-4.16491	0.588469	-0.123874	0.43349	0.0467666	0.382119	0.0304163	0.146323	0.258245	0.11326
O00533;H7C0J0;A0A087X0M8	1180;330;1143	O00533	O00533	Neural cell adhesion molecule L1-like protein;Processed neural cell adhesion molecule L1-like protein	CHL1	sp|O00533|NCHL1_HUMAN Neural cell adhesion molecule L1-like protein OS=Homo sapiens OX=9606 GN=CHL1 PE=1 SV=4;tr|H7C0J0|H7C0J0_HUMAN Neural cell adhesion molecule L1-like protein (Fragment) OS=Homo sapiens OX=9606 GN=CHL1 PE=1 SV=2;tr|A0A087X0M8|A0A087X0M8	0.991741	20.7946	0.00179989	179.51	S	VEYGEGDHGLFSEDGSFIGAYAGSKEKGSVE	S(0.008)EDGS(0.992)FIGAY	2	326	159	1180	1180	10415	12138	33894;33895;33897;33898	Neural cell adhesion molecule L1-like protein	CHL1	O00533	GLFSEDGSFIGAYAG-p	1	-4.33064	-4.51583	-4.28717	-4.39524	-4.35237	-4.5205	-4.14029	-4.17258	-4.23996	-4.29138	-4.58863	-3.4997	-3.22162	-3.81139	-2.53883	-5.74185	0.85758	0.113723	0.769	0.258086	0.523892	0.206107	0.146323	0.637615	0.113261
F5H2B8;Q12929;F5H1B5;F5GYM8;F5H3Q6;F5H0R8;A0A2R8Y4W2;A0A2R8YE63	55;55;55;55;55;55;55;72	F5H2B8	F5H2B8	Epidermal growth factor receptor kinase substrate 8	EPS8	tr|F5H2B8|F5H2B8_HUMAN Epidermal growth factor receptor kinase substrate 8 (Fragment) OS=Homo sapiens OX=9606 GN=EPS8 PE=1 SV=1;sp|Q12929|EPS8_HUMAN Epidermal growth factor receptor kinase substrate 8 OS=Homo sapiens OX=9606 GN=EPS8 PE=1 SV=1;tr|F5H1B5|F5H	0.972053	16.4607	2.31e-08	199.41	S	SAKALYEQRKNYARDSVSSVSDISQYRVE__	ARDS(0.972)VS(0.026)S(0.017)VS(0.006)DIS(0.485)QY(0.493)	2	3715	1443	55	55	901;902	1057;1058;1059	2817;2818;2819	Epidermal growth factor receptor kinase substrate 8 (Fragment)	EPS8	F5H2B8	RKNYARDSVSSVSDI-p	1	-4.10514	-4.13498	-3.89873	-3.98724	-4.01933	-3.94346	-4.08349	-4.4053	-3.96203	-4.19894	-4.52297	-3.75686	-3.96797	-3.73849	-3.70645	-3.82586	0.216039	-0.219732	0.10728	0.00942725	0.435419	0.00512375	0.146472	0.215687	0.113389
P16152	160	P16152	P16152	Carbonyl reductase [NADPH] 1	CBR1	sp|P16152|CBR1_HUMAN Carbonyl reductase [NADPH] 1 OS=Homo sapiens OX=9606 GN=CBR1 PE=1 SV=3	0.930886	11.298	3.85e-16	144.88	S	RALKSCSPELQQKFRSETITEEELVGLMNKF	RS(0.931)ET(0.069)ITEEELVGLM	2	6002	2446	160	160	9818;9819	11443;11444;11445	31879;31883	Carbonyl reductase [NADPH] 1	CBR1	P16152	ELQQKFRSETITEEE-p	1	-3.91788	-3.82257	-4.18365	-4.54883	-3.78084	-3.37796	-3.81464	-3.97568	-3.89068	-3.98454	-3.95495	-3.14764	-4.70533	-4.38789	-4.83956	-4.92612	0.976784	0.0145202	0.958785	0.15722	-0.477208	0.117928	0.146825	-0.462688	0.113677
P31751	451	P31751	P31751	RAC-beta serine/threonine-protein kinase	AKT2	sp|P31751|AKT2_HUMAN RAC-beta serine/threonine-protein kinase OS=Homo sapiens OX=9606 GN=AKT2 PE=1 SV=2	0.998899	31.1664	5.3e-32	171.11	T	TRYFDDEFTAQSITITPPDRYDSLGLLELDQ	TAQSIT(0.001)IT(0.999)PPDRY	2	12433	2588	451	451	12690	14789	41400	RAC-beta serine/threonine-protein kinase	AKT2	P31751	TAQSITITPPDRYDS-p	1	-3.87611	-3.91293	-3.9412	-3.75531	-3.81512	-3.83717	-3.87323	-4.21521	-4.01732	-4.21499	-4.17521	-3.50469	-4.56078	-4.1067	-4.67383	-3.95197	0.339839	-0.242888	0.198985	0.793809	-0.0603977	0.753907	0.146825	-0.303286	0.113687
P12270	2155	P12270	P12270	Nucleoprotein TPR	TPR	sp|P12270|TPR_HUMAN Nucleoprotein TPR OS=Homo sapiens OX=9606 GN=TPR PE=1 SV=3	1	46.6125	8.21e-11	117.67	S	LVVPHRTDGFAEAIHSPQVAGVPRFRFGPPE	AEAIHS(1)PQVAGVPRF	3	5926	2412	2155	2155	257	292	804	Nucleoprotein TPR	TPR	P12270	GFAEAIHSPQVAGVP-p	1	-4.4896	-4.63813	-4.21376	-4.40453	-4.35807	-4.00167	-4.15196	-4.49719	-4.57238	-4.83884	-4.91823	-4.45975	-1.84694	-4.21457	-4.12061	-4.11605	0.652159	-0.244759	0.504413	0.0574717	0.844135	0.0383769	0.146909	0.599376	0.113763
O95359;E9PGB3;D6RAA5;Q4VXL8;E7EMZ9;E9PBC6;H0Y911;Q4VXL4	2512;607;602;602;2467;2516;247;216	O95359	O95359	Transforming acidic coiled-coil-containing protein 2	TACC2	sp|O95359|TACC2_HUMAN Transforming acidic coiled-coil-containing protein 2 OS=Homo sapiens OX=9606 GN=TACC2 PE=1 SV=3;tr|E9PGB3|E9PGB3_HUMAN Transforming acidic coiled-coil-containing protein 2 (Fragment) OS=Homo sapiens OX=9606 GN=TACC2 PE=1 SV=1;tr|D6RAA	0.901091	10.9659	2.28e-08	142.1	S	QPSDLSTFVNETKFSSPTEELDYRNSYEIEY	VNET(0.002)KFS(0.072)S(0.901)PT(0.025)EEL	2	2963	1139	2512	2512	14180;14181	16514;16515	46325;46326;46327;46328	Transforming acidic coiled-coil-containing protein 2	TACC2	O95359	VNETKFSSPTEELDY-p	1	-4.58792	-4.68633	-4.82847	-4.30475	-4.30757	-4.7641	-4.07586	-4.28576	-4.04938	-4.01297	-4.02631	-4.75265	-5.08743	-4.39633	-3.30374	-2.07737	0.377787	0.4898	0.230191	0.735089	0.166551	0.6901	0.147175	0.656352	0.113982
P61018;M0R0X1	193;172	P61018	P61018	Ras-related protein Rab-4B	RAB4B	sp|P61018|RAB4B_HUMAN Ras-related protein Rab-4B OS=Homo sapiens OX=9606 GN=RAB4B PE=1 SV=1;tr|M0R0X1|M0R0X1_HUMAN Ras-related protein Rab-4B (Fragment) OS=Homo sapiens OX=9606 GN=RAB4B PE=1 SV=1	1	110.179	0.000740655	138.36	S	LDPERMGSGIQYGDASLRQLRQPRSAQAVAP	GDAS(1)LRQL	2	4811	1983	193	193	3634	4281	12039;12040;12041	Ras-related protein Rab-4B	RAB4B	P61018	GIQYGDASLRQLRQP-p	1	-4.47204	-4.15871	-5.18982	-5.49151	-4.35283	-5.12022	-3.47426	-3.23645	-3.33739	-3.56098	-2.97702	-4.05859	-3.64621	-4.17425	-4.55548	-5.20654	0.00100065	1.4803	7.38622e-05	0.00635795	-1.011	0.00328356	0.14726	0.469305	0.11406
P13611;D6RGZ6	2116;1129	P13611	P13611	Versican core protein	VCAN	sp|P13611|CSPG2_HUMAN Versican core protein OS=Homo sapiens OX=9606 GN=VCAN PE=1 SV=3;tr|D6RGZ6|D6RGZ6_HUMAN Versican core protein (Fragment) OS=Homo sapiens OX=9606 GN=VCAN PE=1 SV=1	0.677203	5.31058	9.28e-44	124.82	S	QEVNPVRQEIESETTSEEQIQEEKSFESPQN	S(0.001)RQEVNPVRQEIES(0.021)ET(0.084)T(0.199)S(0.677)EEQIQEEKS(0.017)F	4	3031	1164	2116	2116	11801	13755	38378	Versican core protein	VCAN	P13611	EIESETTSEEQIQEE-p	1	-4.04515	-3.64669	-3.9272	-4.07696	-3.81807	-3.33512	-4.07648	-4.33859	-4.01927	-4.15679	-4.54383	-4.13576	-4.10649	-4.04874	-4.60539	-3.66466	0.0934994	-0.418793	0.0350311	0.609071	0.114785	0.554348	0.147304	-0.304008	0.114106
Q9UEY8	423	Q9UEY8	Q9UEY8	Gamma-adducin	ADD3	sp|Q9UEY8|ADDG_HUMAN Gamma-adducin OS=Homo sapiens OX=9606 GN=ADD3 PE=1 SV=1	1	78.8775	2.79e-30	174.9	S	ATVTAFSFEDDTVPLSPLKYMAQRQQREKTR	S(0.88)FEDDT(0.12)VPLS(1)PL	2	10384	4141	423	423	2505;10545	2957;12283;12284	8171;8172;8173;34289;34291;34292;34293;34295;34297;34299;34300;34301;34302;34303	Gamma-adducin	ADD3	Q9UEY8	EDDTVPLSPLKYMAQ-p	1	-3.83828	-3.97916	-3.91627	-4.13099	-3.58606	-3.42351	-3.97114	-4.2111	-4.15907	-4.25581	-4.0144	-4.48312	-3.4162	-4.1686	-3.74563	-6.58798	0.60238	-0.309928	0.449622	0.464466	-0.358001	0.404016	0.147404	-0.667929	0.114196
P42566;B1AUU8	324;324	P42566	P42566	Epidermal growth factor receptor substrate 15	EPS15	sp|P42566|EPS15_HUMAN Epidermal growth factor receptor substrate 15 OS=Homo sapiens OX=9606 GN=EPS15 PE=1 SV=2;tr|B1AUU8|B1AUU8_HUMAN Epidermal growth factor receptor substrate 15 OS=Homo sapiens OX=9606 GN=EPS15 PE=1 SV=1	0.994339	22.4466	0.000170818	185.59	S	PPSDRASLQKNIIGSSPVADFSAIKELDTLN	QKNIIGS(0.006)S(0.994)PVADF	2	6435	2646	324	324	8584	10035	27507;27508	Epidermal growth factor receptor substrate 15	EPS15	P42566	QKNIIGSSPVADFSA-p	1	-4.09209	-3.7557	-4.90785	-4.51558	-4.14438	-3.4609	-4.07053	-4.63502	-4.51192	-4.26229	-4.45993	-3.72659	-3.7649	-3.53015	-3.04554	-4.47345	0.527104	-0.241858	0.370284	0.0385304	0.679814	0.0245094	0.147639	0.437957	0.114399
Q969E2	205	Q969E2	Q969E2	Secretory carrier-associated membrane protein 4	SCAMP4	sp|Q969E2|SCAM4_HUMAN Secretory carrier-associated membrane protein 4 OS=Homo sapiens OX=9606 GN=SCAMP4 PE=1 SV=1	0.67997	3.27298	0.00815653	60.08	Y	WNTGTWRNPPSREAQYNNFSGNSLPEYPTVP	RNPPS(0.32)REAQY(0.68)	3	13868	3675	205	205	9508	11091	30650	Secretory carrier-associated membrane protein 4	SCAMP4	Q969E2	PPSREAQYNNFSGNS-p	1	-3.90481	-4.00733	-3.82329	-3.71256	-3.96503	-3.61409	-4.01519	-4.00598	-3.84855	-4.69878	-4.14286	-4.04188	-4.06792	-3.92384	-3.94086	-4.70013	0.214716	-0.304422	0.106372	0.974585	0.00734558	0.96897	0.147639	-0.297076	0.114403
Q07157;G3V1L9;A0A087X0K9;G5E9E7	1425;1425;1333;1349	Q07157	Q07157	Tight junction protein ZO-1	TJP1	sp|Q07157|ZO1_HUMAN Tight junction protein ZO-1 OS=Homo sapiens OX=9606 GN=TJP1 PE=1 SV=3;tr|G3V1L9|G3V1L9_HUMAN Tight junction protein 1 (Zona occludens 1), isoform CRA_a OS=Homo sapiens OX=9606 GN=TJP1 PE=1 SV=1;tr|A0A087X0K9|A0A087X0K9_HUMAN Tight junct	0.966524	15.1083	3.67e-07	127.14	T	VDRSFGEKRYEPIQATPPPPPLPSQYAQPSQ	GEKRY(0.03)EPIQAT(0.967)PPPPPLPS(0.002)QY(0.001)	3	11886	1546	1425	1425	3692	4343	12179;12180	Tight junction protein ZO-1	TJP1	Q07157	RYEPIQATPPPPPLP-p	1	-3.716	-3.96746	-3.92904	-4.13925	-3.71135	-4.08033	-3.95758	-3.8783	-3.95705	-3.88204	-4.03473	-4.02306	-4.92538	-4.01271	-4.56441	-3.68243	0.95793	-0.0180378	0.925699	0.195699	-0.299657	0.151203	0.147752	-0.317695	0.114503
Q6NXT6	523	Q6NXT6	Q6NXT6	Transmembrane anterior posterior transformation protein 1 homolog	TAPT1	sp|Q6NXT6|TAPT1_HUMAN Transmembrane anterior posterior transformation protein 1 homolog OS=Homo sapiens OX=9606 GN=TAPT1 PE=1 SV=1	0.992425	21.2066	4.74e-07	150.14	S	IHQKENIIPLLVTSNSDQFLTTPDGDEKDIT	LVTS(0.008)NS(0.992)DQF	2	8223	3275	523	523	7520;7521	8733;8734	24057;24058;24059;24060;24061;24062;24063;24064	Transmembrane anterior posterior transformation protein 1 homolog	TAPT1	Q6NXT6	PLLVTSNSDQFLTTP-p	1	-4.66148	-4.9644	-4.6906	-4.99168	-4.63543	-4.44537	-4.77451	-5.15717	-4.96085	-5.04669	-5.06265	-4.72296	-5.39907	-1.43271	-2.72183	-4.97768	0.745174	-0.268882	0.617458	0.077085	1.14952	0.0533339	0.14785	0.880641	0.114591
Q96QE2	640	Q96QE2	Q96QE2	Proton myo-inositol cotransporter	SLC2A13	sp|Q96QE2|MYCT_HUMAN Proton myo-inositol cotransporter OS=Homo sapiens OX=9606 GN=SLC2A13 PE=1 SV=3	1	168.397	9.38e-10	209.11	S	RYIEYIRVKGSNYHLSDNDASDVE_______	HLS(1)DNDAS(1)DVE	2	9466	3782	640	640	4841	5668;5669	15867;15869;15872;15876;15878;15879;15880;15881;15882;15883	Proton myo-inositol cotransporter	SLC2A13	Q96QE2	KGSNYHLSDNDASDV-p	2	-4.96076	-4.85372	-5.21416	-5.07748	-4.86477	-5.30876	-3.67831	-2.6143	-3.03671	-3.09885	-2.92022	-4.52661	-5.00281	-4.0343	-5.31369	-4.49539	1.42842e-05	1.97693	1.32393e-07	1.4975e-05	-1.60488	3.45616e-06	0.14785	0.372047	0.114616
Q96QE2	645	Q96QE2	Q96QE2	Proton myo-inositol cotransporter	SLC2A13	sp|Q96QE2|MYCT_HUMAN Proton myo-inositol cotransporter OS=Homo sapiens OX=9606 GN=SLC2A13 PE=1 SV=3	1	168.397	7.12e-09	182.03	S	IRVKGSNYHLSDNDASDVE____________	HLS(1)DNDAS(1)DVE	2	9467	3782	645	645	4841	5668;5669	15866;15868;15870;15871;15873;15874;15875;15877;15879;15880;15881;15882;15883	Proton myo-inositol cotransporter	SLC2A13	Q96QE2	HLSDNDASDVE____-p	2	-4.96076	-4.85372	-5.21416	-5.07748	-4.86477	-5.30876	-3.67831	-2.6143	-3.03671	-3.09885	-2.92022	-4.52661	-5.00281	-4.0343	-5.31369	-4.49539	1.42842e-05	1.97693	1.32393e-07	1.4975e-05	-1.60488	3.45616e-06	0.14785	0.372047	0.114616
P14618;B4DNK4	437;363	P14618	P14618	Pyruvate kinase PKM;Pyruvate kinase	PKM	sp|P14618|KPYM_HUMAN Pyruvate kinase PKM OS=Homo sapiens OX=9606 GN=PKM PE=1 SV=4;tr|B4DNK4|B4DNK4_HUMAN Pyruvate kinase OS=Homo sapiens OX=9606 GN=PKM PE=1 SV=1	0.652706	4.44563	0.00816679	73.498	S	KCCSGAIIVLTKSGRSAHQVARYRPRAPIIA	T(0.093)KS(0.235)GRS(0.653)AHQVARY(0.019)	3	5983	2432	437	437	13067	15228	42620;42622	Pyruvate kinase PKM	PKM	P14618	VLTKSGRSAHQVARY-p	1	-4.15574	-4.33574	-4.47661	-3.97971	-4.04253	-3.74843	-4.31395	-4.73876	-4.33635	-4.52716	-4.4285	-2.64255	-4.21916	-3.50531	-4.40028	-3.74314	0.328485	-0.345818	0.189669	0.017451	0.766856	0.0102104	0.148036	0.421037	0.114773
P46939	2008	P46939	P46939	Utrophin	UTRN	sp|P46939|UTRO_HUMAN Utrophin OS=Homo sapiens OX=9606 GN=UTRN PE=1 SV=2	0.999992	51.0608	7.77e-11	124.45	S	TEAEELLVDTCAPGGSLDLEKARIHQQELEV	LVDTCAPGGS(1)L	2	6610	2672	2008	2008	5663;7492	6620;8704	18550;18551;18552;18553;23992;23993	Utrophin	UTRN	P46939	DTCAPGGSLDLEKAR-p	1	-4.00023	-4.40622	-3.84989	-4.25581	-4.15473	-3.9102	-4.13084	-4.49321	-4.24418	-4.29184	-4.52726	-4.12487	-4.24517	-3.81373	-3.67754	-2.85725	0.42322	-0.241282	0.270485	0.0263166	0.593751	0.0160502	0.148057	0.352469	0.114807
P46821	1221	P46821	P46821	Microtubule-associated protein 1B;MAP1B heavy chain;MAP1 light chain LC1	MAP1B	sp|P46821|MAP1B_HUMAN Microtubule-associated protein 1B OS=Homo sapiens OX=9606 GN=MAP1B PE=1 SV=2	0.999536	33.3349	0.000615644	127.02	S	TISPPSSMEEDKFSRSALRDAYCSEVKASTT	SRS(1)ALRDAY	3	6591	2670	1221	1221	11821	13777	38491;38494;38495	Microtubule-associated protein 1B	MAP1B	P46821	EEDKFSRSALRDAYC-p	1	-4.3437	-4.60484	-4.01118	-4.37577	-4.35079	-4.78003	-4.01392	-4.55045	-4.40956	-4.51221	-4.62789	-2.28406	-3.55821	-3.37887	-3.78485	-5.6975	0.987783	-0.0117521	0.977046	0.164277	0.682105	0.123756	0.148057	0.670353	0.114814
P46108	194	P46108	P46108	Adapter molecule crk	CRK	sp|P46108|CRK_HUMAN Adapter molecule crk OS=Homo sapiens OX=9606 GN=CRK PE=1 SV=2	0.999418	32.3511	0.000754295	114.71	S	RGMIPVPYVEKYRPASASVSALIGGNQEGSH	RPAS(0.999)AS(0.001)VSAL	2	6489	2665	194	194	9532;13852	11120;16133	30737;30738;45443	Adapter molecule crk	CRK	P46108	VEKYRPASASVSALI-p	1	-4.50253	-4.00782	-4.46965	-4.71064	-4.70016	-4.36366	-3.87355	-3.61657	-3.75028	-3.00827	-3.55727	-3.62049	-4.23604	-4.37847	-4.41364	-4.04253	0.00233832	0.897887	0.000253435	0.018738	-0.577044	0.0110486	0.148213	0.320843	0.114947
P11532;A0A5H1ZRP7;A0A5H1ZRQ1;A0A5H1ZRP9;A0A5H1ZRQ8;H0Y304;A0A087WV90;A0A5H1ZRP8;A0A087WTU7;A0A075B6G3	3483;754;1023;1010;1023;1166;3478;3479;3482;3483	P11532	P11532	Dystrophin	DMD	sp|P11532|DMD_HUMAN Dystrophin OS=Homo sapiens OX=9606 GN=DMD PE=1 SV=3;tr|A0A5H1ZRP7|A0A5H1ZRP7_HUMAN Dystrophin OS=Homo sapiens OX=9606 GN=DMD PE=1 SV=1;tr|A0A5H1ZRQ1|A0A5H1ZRQ1_HUMAN Dystrophin OS=Homo sapiens OX=9606 GN=DMD PE=1 SV=1;tr|A0A5H1ZRP9|A0A5	1	94.4044	0.000417703	168.83	S	EHLLIQHYCQSLNQDSPLSQPRSPAQILISL	CQSLNQDS(1)PL	2	9	9	3483	3483	1419	1661	4557;4558;4559	Dystrophin	DMD	P11532	CQSLNQDSPLSQPRS-p	1	-3.76606	-4.03555	-4.07734	-3.56893	-3.71611	-4.1916	-3.86823	-4.17784	-3.89722	-4.00418	-4.05992	-3.60711	-4.9596	-4.62684	-4.52524	-3.64433	0.762682	-0.10888	0.639546	0.327992	-0.271146	0.271711	0.148261	-0.380026	0.114996
Q96MW1	139	Q96MW1	Q96MW1	Coiled-coil domain-containing protein 43	CCDC43	sp|Q96MW1|CCD43_HUMAN Coiled-coil domain-containing protein 43 OS=Homo sapiens OX=9606 GN=CCDC43 PE=1 SV=2	1	103.111	0	401.6	T	EKQRKAALLAQYADVTDEEDEADEKDDSGAT	ADVT(1)DEEDEADEKDDSGATTM	2	13123	3761	139	139	248;886	282;283;1040	776;779;780;781;782;783;785;2776	Coiled-coil domain-containing protein 43	CCDC43	Q96MW1	LAQYADVTDEEDEAD-p	1	-4.39994	-4.67557	-4.2929	-4.28977	-4.03326	-4.46948	-3.94611	-3.99829	-3.92873	-4.12113	-4.26167	-3.01603	-3.10603	-4.5985	-3.4503	-5.06366	0.488293	0.308966	0.330789	0.590885	0.20428	0.53449	0.14831	0.513246	0.115047
Q02952	388	Q02952	Q02952	A-kinase anchor protein 12	AKAP12	sp|Q02952|AKA12_HUMAN A-kinase anchor protein 12 OS=Homo sapiens OX=9606 GN=AKAP12 PE=1 SV=4	0.997244	25.8929	2.59e-42	196.85	S	EYEKVELPSEEQVSGSQGPSEEKPAPLATEV	EKVELPSEEQVSGS(0.997)QGPS(0.003)EEKPAPL	3	7077	2881	388	388	2868	3386	9484;9488	A-kinase anchor protein 12	AKAP12	Q02952	SEEQVSGSQGPSEEK-p	1	-4.48127	-4.38136	-4.3481	-4.65346	-4.00579	-4.2692	-4.06738	-4.21651	-4.33299	-3.99562	-3.93865	-3.18262	-3.71966	-3.44902	-5.55306	-3.12748	0.617279	0.246301	0.466722	0.451878	0.303863	0.391507	0.148448	0.550164	0.115166
Q86VP3;F8VW41	310;280	Q86VP3	Q86VP3	Phosphofurin acidic cluster sorting protein 2	PACS2	sp|Q86VP3|PACS2_HUMAN Phosphofurin acidic cluster sorting protein 2 OS=Homo sapiens OX=9606 GN=PACS2 PE=1 SV=3;tr|F8VW41|F8VW41_HUMAN Phosphofurin acidic cluster sorting protein 2 OS=Homo sapiens OX=9606 GN=PACS2 PE=1 SV=1	0.9958	23.6436	0.0198507	63.681	S	MEHPSDSGPDMEDDDSVLSTPKPKLRPYFEG	DMEHPS(0.028)DS(0.976)GPDMEDDDS(0.996)VL	2	3823	1493	310	310	1975	2310;2311;2312;2313;2314	6313	Phosphofurin acidic cluster sorting protein 2	PACS2	Q86VP3	PDMEDDDSVLSTPKP-p	2	-3.98	-4.06723	-3.87938	-4.31694	-3.70561	-3.91255	-3.85547	-4.03429	-3.85628	-3.89121	-3.64402	-3.95158	-4.23853	-3.99565	-4.29447	-4.71836	0.608296	0.120696	0.455783	0.0507833	-0.383462	0.0334442	0.148794	-0.262766	0.115447
O75533	211	O75533	O75533	Splicing factor 3B subunit 1	SF3B1	sp|O75533|SF3B1_HUMAN Splicing factor 3B subunit 1 OS=Homo sapiens OX=9606 GN=SF3B1 PE=1 SV=3	0.996767	24.6486	0.000403067	70.453	T	RKRRWDQTADQTPGATPKKLSSWDQAETPGH	DQT(0.057)ADQT(0.946)PGAT(0.997)PKKL	3	12184	2179	211	211	2068	2424;2425	6617;6618;6619	Splicing factor 3B subunit 1	SF3B1	O75533	ADQTPGATPKKLSSW-p	1	-3.90011	-3.89548	-4.01263	-3.99051	-4.05825	-4.06194	-4.70861	-4.50489	-4.63416	-4.2862	-4.65557	-3.70491	-4.23134	-3.56143	-3.94662	-2.96486	0.0259185	-0.571401	0.00654333	0.000755052	0.876055	0.000301428	0.148912	0.304654	0.115551
Q13242	195	Q13242	Q13242	Serine/arginine-rich splicing factor 9	SRSF9	sp|Q13242|SRSF9_HUMAN Serine/arginine-rich splicing factor 9 OS=Homo sapiens OX=9606 GN=SRSF9 PE=1 SV=1	0.634985	3.68719	0.00673716	50.237	S	IRVYPERSTSYGYSRSRSGSRGRDSPYQSRG	S(0.287)RS(0.635)RS(0.65)GS(0.735)RGRDS(0.62)PY(0.072)	3	7311	2954	195	195	11863	13827;13828;13829	38688;38690	Serine/arginine-rich splicing factor 9	SRSF9	Q13242	TSYGYSRSRSGSRGR-p	3	-3.77831	-4.25154	-3.00356	-3.9836	-3.19	-3.12255	-4.59629	-5.58006	-4.95581	-5.72529	-5.2501	-4.14448	-4.34797	-3.90971	-3.12177	-4.81193	0.000824157	-1.66658	5.57421e-05	0.00485571	1.15434	0.00242623	0.148913	-0.512244	0.115564
P51636;E9PCT3	19;19	P51636	P51636	Caveolin-2;Caveolin	CAV2	sp|P51636|CAV2_HUMAN Caveolin-2 OS=Homo sapiens OX=9606 GN=CAV2 PE=1 SV=2;tr|E9PCT3|E9PCT3_HUMAN Caveolin OS=Homo sapiens OX=9606 GN=CAV2 PE=1 SV=1	0.875704	8.47899	0.0387639	42.464	Y	ETEKADVQLFMDDDSYSHHSGLEYADPEKFA	MDDDS(0.124)Y(0.876)	1	13603	1294	19	19	7536	8760	24131	Caveolin-2	CAV2	P51636	LFMDDDSYSHHSGLE-p	1	-3.45092	-4.34716	-3.41134	-3.0892	-4.29659	-4.02709	-4.23456	-4.80951	-3.77154	-4.23759	-4.86026	-4.93319	-4.27695	-5.17387	-4.49449	-2.94479	0.214722	-0.612308	0.106393	0.969909	0.0180333	0.962134	0.149799	-0.594275	0.116265
Q09666	4993	Q09666	Q09666	Neuroblast differentiation-associated protein AHNAK	AHNAK	sp|Q09666|AHNK_HUMAN Neuroblast differentiation-associated protein AHNAK OS=Homo sapiens OX=9606 GN=AHNAK PE=1 SV=2	0.572483	2.03674	2.42e-05	62.108	S	PKFGFGAKSPKADIKSPSLDVTVPEAELNLE	GAKS(0.032)PKADIKS(0.572)PS(0.358)LDVT(0.037)VPEAEL	4	7158	2918	4993	4993	3574	4216	11877	Neuroblast differentiation-associated protein AHNAK	AHNAK	Q09666	SPKADIKSPSLDVTV-p	1	-3.97237	-4.05257	-3.93926	-4.68257	-3.97242	-3.90887	-4.44796	-4.38907	-4.38519	-3.9907	-4.27552	-3.19012	-4.24638	-3.38727	-3.89642	-4.04209	0.471764	-0.209676	0.31514	0.0319553	0.545231	0.0199854	0.149928	0.335555	0.116377
E9PGC8;P78559	2035;1797	E9PGC8	E9PGC8	Microtubule-associated protein 1A;MAP1A heavy chain;MAP1 light chain LC2	MAP1A	tr|E9PGC8|E9PGC8_HUMAN Microtubule-associated protein 1A OS=Homo sapiens OX=9606 GN=MAP1A PE=1 SV=1;sp|P78559|MAP1A_HUMAN Microtubule-associated protein 1A OS=Homo sapiens OX=9606 GN=MAP1A PE=1 SV=6	1	43.713	0.00084795	77.124	S	PEEEDKLTRSPFEIISPPASPPEMVGQRVPS	EIIS(1)PPAS(1)PPEM	2	3431	1319	2035	2035	2757	3255;3256	8975;8976;8977;8978;8979	Microtubule-associated protein 1A	MAP1A	E9PGC8	RSPFEIISPPASPPE-p	2	-4.50136	-4.22207	-4.06956	-1.73503	-4.66517	-4.32665	-4.41407	-4.42191	-4.17811	-4.43062	-4.51129	-4.82431	-4.67429	-4.17366	-4.32877	-4.86169	0.397272	-0.471227	0.248229	0.711931	-0.181347	0.66479	0.149942	-0.652574	0.116413
E9PGC8;P78559	2039;1801	E9PGC8	E9PGC8	Microtubule-associated protein 1A;MAP1A heavy chain;MAP1 light chain LC2	MAP1A	tr|E9PGC8|E9PGC8_HUMAN Microtubule-associated protein 1A OS=Homo sapiens OX=9606 GN=MAP1A PE=1 SV=1;sp|P78559|MAP1A_HUMAN Microtubule-associated protein 1A OS=Homo sapiens OX=9606 GN=MAP1A PE=1 SV=6	1	43.713	0.00084795	77.124	S	DKLTRSPFEIISPPASPPEMVGQRVPSAPGQ	EIIS(1)PPAS(1)PPEM	2	3432	1319	2039	2039	2757	3255;3256	8975;8976;8977;8978;8979	Microtubule-associated protein 1A	MAP1A	E9PGC8	EIISPPASPPEMVGQ-p	2	-4.50136	-4.22207	-4.06956	-1.73503	-4.66517	-4.32665	-4.41407	-4.42191	-4.17811	-4.43062	-4.51129	-4.82431	-4.67429	-4.17366	-4.32877	-4.86169	0.397272	-0.471227	0.248229	0.711931	-0.181347	0.66479	0.149942	-0.652574	0.116413
A0A5F9ZHD2;A0A5F9ZGY3;A0A5F9ZHN5;A0A5F9ZH19;D6RHE1;A0A5F9ZHF7;A0A5F9ZHE4;A0A5F9ZHT4;A0A5F9ZH30;A0A5F9ZI65;A0A5F9ZI30;A0A5F9ZGY4;A0A5F9ZGX3;A0A5F9ZHR8;A0A5F9ZGZ5;A0A5F9ZHR2;A0A5F9ZI56;A0A5F9ZHJ6;A0A5F9ZHA1;A0A5F9ZHJ4;A0A5F9ZGS5;A0A5F9ZHN0;A0A5F9ZH03;A0A5F9ZHL9;A0A5F9ZGZ1;A0A5F9ZHC9;A0A5F9ZI18;A0A5F9ZH38;A0A5F9ZHL5;A0A5F9ZI15;A0A5F9ZH39;A0A5F9ZGS7;A0A5F9ZI36;A0A5F9ZHQ3;A0A5F9ZHY6;A0A5F9ZI53;A0A5F9ZH34;A0A5F9ZH35;E9PCH6;A0A5F9ZHV4;A0A5F9ZH18;A0A5F9ZI16;A0A5F9ZH58;H0Y8Y2;H0Y931;A0A5K1VW73;A0A5F9ZI40;A0A5F9ZI46;A0A5F9ZHS1;A0A5F9ZI73;A0A5F9ZGX8;A0A5F9ZHQ5;A0A5F9ZI08;A0A5F9ZHG3;A0A5F9ZHL3;A0A5F9ZHM6;A0A5F9ZH99;Q01484;I6L894;A0A5F9ZHT8;A0A5F9ZI69;A0A5F9ZGY1;A0A5F9ZHE2;A0A5F9ZH70	3772;3739;3739;3731;3739;3698;3739;3706;3739;3739;3739;3739;3808;3775;3732;1646;1687;1687;1654;1654;1646;1613;1621;1653;1687;1654;1654;1514;1654;1687;1723;1687;1621;1613;1654;1646;1580;1649;884;837;884;891;1630;837;710;278;3751;3718;3820;1658;1666;1699;1633;1666;1633;1544;896;3793;3760;3727;1675;1723;1642;1675	A0A5F9ZHD2;A0A5F9ZI40;Q01484	A0A5F9ZHD2	Ankyrin-2	ANK2	tr|A0A5F9ZHD2|A0A5F9ZHD2_HUMAN Ankyrin 2, neuronal, isoform CRA_b OS=Homo sapiens OX=9606 GN=ANK2 PE=1 SV=1;tr|A0A5F9ZGY3|A0A5F9ZGY3_HUMAN Ankyrin-2 OS=Homo sapiens OX=9606 GN=ANK2 PE=1 SV=1;tr|A0A5F9ZHN5|A0A5F9ZHN5_HUMAN Ankyrin-2 OS=Homo sapiens OX=9606	0.977425	17.8668	0	366.82	S	GTETSETQKAMIVPSSPSKTPEEVSTPAEEE	IVPS(0.016)S(0.977)PS(0.006)KTPEEVSTPAEEEKL	3	2019	710;722;1854	3772;3751;3793	3772	5707;5708	6668;6669;6670;6671;6672	18686;18689;18694;18696;18701;18703;18707;18710;18711;18719;18720;18723;18728;18730;18733;18737;18738;18741;18742;18748;18749	Ankyrin 2, neuronal, isoform CRA_b	ANK2	A0A5F9ZHD2	KAMIVPSSPSKTPEE-p	3	-6.38194	-6.32277	-5.85685	-6.9362	-6.34984	-7.16275	-3.81696	-2.09208	-3.26661	-2.33509	-2.35412	-3.8761	-6.38832	-5.71114	-5.54731	-7.12479	3.60003e-05	3.72875	5.12177e-07	5.44171e-05	-2.95656	1.53082e-05	0.150157	0.772189	0.116593
Q9BZ71	31	Q9BZ71	Q9BZ71	Membrane-associated phosphatidylinositol transfer protein 3	PITPNM3	sp|Q9BZ71|PITM3_HUMAN Membrane-associated phosphatidylinositol transfer protein 3 OS=Homo sapiens OX=9606 GN=PITPNM3 PE=1 SV=2	0.701421	4.11316	0.00110877	83	S	APWHLRNVLSDSVESSDDEFFDAREEMAEGK	S(0.009)DS(0.017)VES(0.272)S(0.701)DDEFF	2	9737	3896	31	31	10379	12099	33804	Membrane-associated phosphatidylinositol transfer protein 3	PITPNM3	Q9BZ71	LSDSVESSDDEFFDA-p	1	-3.76599	-2.91993	-4.55725	-3.26054	-4.7439	-5.1981	-3.26392	-3.46919	-3.81222	-4.24965	-3.98978	-5.34549	-4.70072	-4.66664	-4.2786	-4.38291	0.550281	0.317335	0.394046	0.0424471	-0.91792	0.0273765	0.150342	-0.600585	0.116748
Q9BPW8;F8WCR5;H7C2U6	36;36;53	Q9BPW8	Q9BPW8	Protein NipSnap homolog 1	NIPSNAP1	sp|Q9BPW8|NIPS1_HUMAN Protein NipSnap homolog 1 OS=Homo sapiens OX=9606 GN=NIPSNAP1 PE=1 SV=1;tr|F8WCR5|F8WCR5_HUMAN Protein NipSnap homolog 1 OS=Homo sapiens OX=9606 GN=NIPSNAP1 PE=1 SV=1;tr|H7C2U6|H7C2U6_HUMAN Protein NipSnap homolog 1 (Fragment) OS=Homo	0.816905	6.49495	0.0148808	63.624	S	PRAGDVASAAAARFYSKDNEGSWFRSLFVHK	S(0.817)KDNEGS(0.183)WF	2	3926	1533	36	36	10949	12752	35572	Protein NipSnap homolog 1	NIPSNAP1	Q9BPW8	AAAARFYSKDNEGSW-p	1	-4.00169	-4.00794	-3.88136	-3.78134	-3.94244	-3.89717	-4.08054	-4.16503	-4.33524	-4.21173	-4.06147	-5.16297	-5.11925	-5.46642	-5.1301	-2.20716	0.697673	-0.252145	0.558791	0.385827	-0.446379	0.326516	0.151229	-0.698524	0.11745
Q9BYB0;A0A0U1RQS4;A0A0U1RR93;A0A590UJL3	986;853;979;367	Q9BYB0	Q9BYB0	SH3 and multiple ankyrin repeat domains protein 3	SHANK3	sp|Q9BYB0|SHAN3_HUMAN SH3 and multiple ankyrin repeat domains protein 3 OS=Homo sapiens OX=9606 GN=SHANK3 PE=1 SV=3;tr|A0A0U1RQS4|A0A0U1RQS4_HUMAN SH3 and multiple ankyrin repeat domains protein 3 OS=Homo sapiens OX=9606 GN=SHANK3 PE=1 SV=2;tr|A0A0U1RR93|A	0.738476	4.54195	0.00117766	52.061	S	VGSPGPGGGSFAREPSPTHRGPRPGGLDYGA	AREPS(0.738)PT(0.26)HRGPRPGGLDY(0.002)	4	1107	413	986	986	907	1064	2829	SH3 and multiple ankyrin repeat domains protein 3	SHANK3	Q9BYB0	GSFAREPSPTHRGPR-p	1	-3.40873	-3.62712	-4.19756	-3.65276	-4.21115	-4.04868	-3.52255	-3.81003	-4.43913	-4.31681	-4.37978	-4.61123	-4.24545	-4.69897	-4.17054	-3.53641	0.494728	-0.235992	0.337709	0.589768	-0.158862	0.533184	0.151405	-0.394853	0.117599
P38606;C9JVW8;F8WDJ3	16;16;16	P38606	P38606	V-type proton ATPase catalytic subunit A	ATP6V1A	sp|P38606|VATA_HUMAN V-type proton ATPase catalytic subunit A OS=Homo sapiens OX=9606 GN=ATP6V1A PE=1 SV=2;tr|C9JVW8|C9JVW8_HUMAN V-type proton ATPase catalytic subunit A (Fragment) OS=Homo sapiens OX=9606 GN=ATP6V1A PE=1 SV=1;tr|F8WDJ3|F8WDJ3_HUMAN V-type	0.642422	2.54731	3.19e-05	137.43	S	MDFSKLPKILDEDKESTFGYVHGVSGPVVTA	SKLPKILDEDKES(0.642)T(0.357)F	4	6388	2628	16	16	10982	12790	35664;35665	V-type proton ATPase catalytic subunit A	ATP6V1A	P38606	ILDEDKESTFGYVHG-p	1	-4.06377	-4.20668	-3.98414	-3.59118	-4.11204	-3.79265	-4.5677	-4.84584	-4.60027	-4.4997	-4.59129	-1.5984	-6.21622	-5.70328	-5.51373	-5.5559	0.423054	-0.66255	0.270273	0.681223	-0.296548	0.63128	0.151551	-0.959097	0.117726
Q9UQ35	1311	Q9UQ35	Q9UQ35	Serine/arginine repetitive matrix protein 2	SRRM2	sp|Q9UQ35|SRRM2_HUMAN Serine/arginine repetitive matrix protein 2 OS=Homo sapiens OX=9606 GN=SRRM2 PE=1 SV=2	1	10.907	3.86e-40	236.03	S	VEVPSMASSWGGPHFSPEHKELSNSPLRENS	GGPHFS(1)PEHKELS(1)NS(1)PL	3	10628	4226	1311	1311	3834;3835	4512;4513	12651;12652;12653;12654;12655;12656;12657;12658;12659;12660;12661;12662	Serine/arginine repetitive matrix protein 2	SRRM2	Q9UQ35	SWGGPHFSPEHKELS-p	1	-3.81236	-3.94061	-3.6868	-5.20237	-3.69018	-3.83151	-4.31677	-4.76558	-4.62892	-4.72412	-4.66976	-3.75272	-3.81393	-3.80493	-3.53392	-3.27217	0.0693453	-0.593726	0.0234396	0.00231339	0.985497	0.0010649	0.151886	0.391772	0.117999
O43301;A0A6I8PIW1;A0A6I8PLB1;A0A1B0GTF3;A0A6I8PIX2;A0A6I8PIU5;A0A6I8PRZ9;A0A6I8PII9	23;23;39;40;23;23;23;10	O43301	O43301	Heat shock 70 kDa protein 12A	HSPA12A	sp|O43301|HS12A_HUMAN Heat shock 70 kDa protein 12A OS=Homo sapiens OX=9606 GN=HSPA12A PE=1 SV=2;tr|A0A6I8PIW1|A0A6I8PIW1_HUMAN Heat shock 70 kDa protein 12A OS=Homo sapiens OX=9606 GN=HSPA12A PE=1 SV=1;tr|A0A6I8PLB1|A0A6I8PLB1_HUMAN Heat shock 70 kDa prot	0.977806	16.4415	5.63e-106	240.57	S	GSDGPRETAPTSAYSSPARSLGDTGITPLSP	S(0.022)S(0.978)PARSL	2	2144	737	23	23	12073;12074;12075	14059;14060;14061;14062;14063;14064	39287;39288;39296;39298;39299;39300;39302;39303;39322	Heat shock 70 kDa protein 12A	HSPA12A	O43301	APTSAYSSPARSLGD-p	2	-3.80766	-3.49039	-4.50953	-3.80512	-4.52709	-3.9141	-3.91535	-3.62199	-4.11217	-3.45816	-3.79721	-4.42835	-3.65096	-3.71291	-5.38988	-5.64026	0.654573	0.228005	0.507544	0.0599865	-0.783497	0.0402916	0.151886	-0.555492	0.118011
P49327;A0A0U1RQF0	2236;2234	P49327	P49327	Fatty acid synthase;[Acyl-carrier-protein] S-acetyltransferase;[Acyl-carrier-protein] S-malonyltransferase;3-oxoacyl-[acyl-carrier-protein] synthase;3-oxoacyl-[acyl-carrier-protein] reductase;3-hydroxyacyl-[acyl-carrier-protein] dehydratase;Enoyl-[acyl-carrier-protein] reductase;Oleoyl-[acyl-carrier-protein] hydrolase	FASN	sp|P49327|FAS_HUMAN Fatty acid synthase OS=Homo sapiens OX=9606 GN=FASN PE=1 SV=3;tr|A0A0U1RQF0|A0A0U1RQF0_HUMAN 3-hydroxyacyl-[acyl-carrier-protein] dehydratase OS=Homo sapiens OX=9606 GN=FASN PE=1 SV=1	0.999356	32.9995	0.000931895	116.86	S	SLLVNPEGPTLMRLNSVQSSERPLFLVHPIE	RLNS(0.999)VQS(0.001)SERPL	3	1082	410	2236	2236	9453	11033	30525	Fatty acid synthase	FASN	P49327	PTLMRLNSVQSSERP-p	1	-4.21542	-4.11703	-3.98126	-3.80395	-4.30487	-4.15023	-4.24217	-4.24822	-4.67614	-4.62721	-4.4999	-4.42227	-4.25851	-3.11131	-2.95144	-3.76444	0.273336	-0.363269	0.147167	0.0136163	0.757133	0.00775526	0.151922	0.393864	0.118051
Q6P4Q7	94	Q6P4Q7	Q6P4Q7	Metal transporter CNNM4	CNNM4	sp|Q6P4Q7|CNNM4_HUMAN Metal transporter CNNM4 OS=Homo sapiens OX=9606 GN=CNNM4 PE=1 SV=3	1	14.1707	0.00442731	76.228	T	YGYSLGNISSNLISFTEVDDAETLHKSTSCL	T(1)EVDDAET(1)L	2	12892	3285	94	94	12842	14969	41924;41925;41926;41927;41928;41929	Metal transporter CNNM4	CNNM4	Q6P4Q7	SSNLISFTEVDDAET-p	2	-3.98077	-4.42738	-3.71114	-4.5301	-4.25129	-3.91651	-3.93384	-4.26048	-3.72121	-4.70384	-4.5424	-3.95804	-3.72461	-3.82122	-3.17209	-4.17342	0.786625	-0.0961539	0.670628	0.0898427	0.462477	0.063226	0.152074	0.366323	0.118195
Q6P4Q7	101	Q6P4Q7	Q6P4Q7	Metal transporter CNNM4	CNNM4	sp|Q6P4Q7|CNNM4_HUMAN Metal transporter CNNM4 OS=Homo sapiens OX=9606 GN=CNNM4 PE=1 SV=3	1	14.1707	0.00442731	76.228	T	ISSNLISFTEVDDAETLHKSTSCLELTKDLV	T(1)EVDDAET(1)L	2	12893	3285	101	101	12842	14969	41924;41925;41926;41927;41928;41929	Metal transporter CNNM4	CNNM4	Q6P4Q7	TEVDDAETLHKSTSC-p	2	-3.98077	-4.42738	-3.71114	-4.5301	-4.25129	-3.91651	-3.93384	-4.26048	-3.72121	-4.70384	-4.5424	-3.95804	-3.72461	-3.82122	-3.17209	-4.17342	0.786625	-0.0961539	0.670628	0.0898427	0.462477	0.063226	0.152074	0.366323	0.118195
Q9BYB0;A0A0U1RQS4;A0A0U1RR93;A0A590UJL3	1133;1000;1126;514	Q9BYB0	Q9BYB0	SH3 and multiple ankyrin repeat domains protein 3	SHANK3	sp|Q9BYB0|SHAN3_HUMAN SH3 and multiple ankyrin repeat domains protein 3 OS=Homo sapiens OX=9606 GN=SHANK3 PE=1 SV=3;tr|A0A0U1RQS4|A0A0U1RQS4_HUMAN SH3 and multiple ankyrin repeat domains protein 3 OS=Homo sapiens OX=9606 GN=SHANK3 PE=1 SV=2;tr|A0A0U1RR93|A	0.999332	34.2885	3.33e-65	194.27	S	ALASQAPSRSPTPVHSPDADRPGPLFVDVQA	ASQAPSRSPTPVHS(0.999)PDADRPGPL	4	1108	413	1133	1133	1101	1276;1277	3440;3441;3442;3443;3446	SH3 and multiple ankyrin repeat domains protein 3	SHANK3	Q9BYB0	RSPTPVHSPDADRPG-p	2	-3.71722	-3.80245	-4.20919	-3.70587	-4.19062	-4.1059	-3.71313	-3.92144	-3.78281	-3.73345	-4.27132	-4.94134	-4.0329	-4.36512	-4.13416	-3.88314	0.820892	0.0707771	0.716635	0.0995637	-0.386903	0.0709151	0.152109	-0.316126	0.118268
Q8WWQ0	1783	Q8WWQ0	Q8WWQ0	PH-interacting protein	PHIP	sp|Q8WWQ0|PHIP_HUMAN PH-interacting protein OS=Homo sapiens OX=9606 GN=PHIP PE=1 SV=2	1	187.139	0	364.82	S	TRNQGRRTAFYNEDDSEEEQRQLLFEDTSLT	YNEDDS(1)EEEQRQL	2	9093	3617	1783	1783	7758;7759;14601;14602	9067;9068;16994;16995	24911;24912;24913;47671;47672;47673;47674;47675;47676;47677	PH-interacting protein	PHIP	Q8WWQ0	AFYNEDDSEEEQRQL-p	1	-3.76108	-4.1715	-3.93909	-4.39481	-3.82849	-3.96889	-4.21433	-4.459	-4.08022	-4.39208	-4.70374	-3.53612	-3.9333	-3.72878	-3.44603	-4.04789	0.111945	-0.359234	0.0446155	0.00418273	0.631451	0.00206482	0.152109	0.272217	0.118269
O43663;H0YM42	144;103	O43663	O43663	Protein regulator of cytokinesis 1	PRC1	sp|O43663|PRC1_HUMAN Protein regulator of cytokinesis 1 OS=Homo sapiens OX=9606 GN=PRC1 PE=1 SV=2;tr|H0YM42|H0YM42_HUMAN Protein regulator of cytokinesis 1 (Fragment) OS=Homo sapiens OX=9606 GN=PRC1 PE=1 SV=1	1	24.3628	0.0186611	63.128	S	QELCEILCMPHYDIDSASVPSLEELNQFRQH	DIDS(1)AS(1)VPS(1)LEELNQF	2	4275	1698	144	144	1783	2088	5687	Protein regulator of cytokinesis 1	PRC1	O43663	MPHYDIDSASVPSLE-p	3	-3.6826	-4.18611	-4.44769	-3.43829	-3.80075	-4.03932	-3.49857	-4.12806	-3.27094	-4.32269	-4.47255	-3.63119	-3.61778	-4.46746	-4.99301	-6.2129	0.993262	-0.0061015	0.987871	0.179782	-0.645905	0.137007	0.152109	-0.652007	0.118286
O43663;H0YM42	146;105	O43663	O43663	Protein regulator of cytokinesis 1	PRC1	sp|O43663|PRC1_HUMAN Protein regulator of cytokinesis 1 OS=Homo sapiens OX=9606 GN=PRC1 PE=1 SV=2;tr|H0YM42|H0YM42_HUMAN Protein regulator of cytokinesis 1 (Fragment) OS=Homo sapiens OX=9606 GN=PRC1 PE=1 SV=1	1	24.3628	0.0186611	63.128	S	LCEILCMPHYDIDSASVPSLEELNQFRQHVT	DIDS(1)AS(1)VPS(1)LEELNQF	2	4276	1698	146	146	1783	2088	5687	Protein regulator of cytokinesis 1	PRC1	O43663	HYDIDSASVPSLEEL-p	3	-3.6826	-4.18611	-4.44769	-3.43829	-3.80075	-4.03932	-3.49857	-4.12806	-3.27094	-4.32269	-4.47255	-3.63119	-3.61778	-4.46746	-4.99301	-6.2129	0.993262	-0.0061015	0.987871	0.179782	-0.645905	0.137007	0.152109	-0.652007	0.118286
O43663;H0YM42	149;108	O43663	O43663	Protein regulator of cytokinesis 1	PRC1	sp|O43663|PRC1_HUMAN Protein regulator of cytokinesis 1 OS=Homo sapiens OX=9606 GN=PRC1 PE=1 SV=2;tr|H0YM42|H0YM42_HUMAN Protein regulator of cytokinesis 1 (Fragment) OS=Homo sapiens OX=9606 GN=PRC1 PE=1 SV=1	1	24.3628	0.0186611	63.128	S	ILCMPHYDIDSASVPSLEELNQFRQHVTTLR	DIDS(1)AS(1)VPS(1)LEELNQF	2	4277	1698	149	149	1783	2088	5687	Protein regulator of cytokinesis 1	PRC1	O43663	IDSASVPSLEELNQF-p	3	-3.6826	-4.18611	-4.44769	-3.43829	-3.80075	-4.03932	-3.49857	-4.12806	-3.27094	-4.32269	-4.47255	-3.63119	-3.61778	-4.46746	-4.99301	-6.2129	0.993262	-0.0061015	0.987871	0.179782	-0.645905	0.137007	0.152109	-0.652007	0.118286
Q9NQC3;C9J685	234;28	Q9NQC3	Q9NQC3	Reticulon-4	RTN4	sp|Q9NQC3|RTN4_HUMAN Reticulon-4 OS=Homo sapiens OX=9606 GN=RTN4 PE=1 SV=2;tr|C9J685|C9J685_HUMAN Reticulon-4 (Fragment) OS=Homo sapiens OX=9606 GN=RTN4 PE=1 SV=1	0.904157	10.8078	4.12e-07	117.67	S	AGQEDFPSVLLETAASLPSLSPLSAASFKEH	ET(0.075)AAS(0.904)LPS(0.02)LSPL	2	10088	4029	234	234	3227	3807	10652;10654	Reticulon-4	RTN4	Q9NQC3	VLLETAASLPSLSPL-p	1	-5.05001	-6.29444	-5.69079	-4.12662	-4.67682	-5.23422	-5.17149	-4.15445	-4.33022	-3.64963	-4.0868	-5.19592	-4.56384	-1.36456	-3.89579	-5.83177	0.290897	0.900299	0.160169	0.892778	0.10814	0.867656	0.152286	1.00844	0.118436
Q14247;H0YCD9;H0YEV2	432;89;66	Q14247	Q14247	Src substrate cortactin	CTTN	sp|Q14247|SRC8_HUMAN Src substrate cortactin OS=Homo sapiens OX=9606 GN=CTTN PE=1 SV=2;tr|H0YCD9|H0YCD9_HUMAN Src substrate cortactin (Fragment) OS=Homo sapiens OX=9606 GN=CTTN PE=1 SV=1;tr|H0YEV2|H0YEV2_HUMAN Src substrate cortactin (Fragment) OS=Homo sap	0.9812	17.1759	2.43e-46	241.8	S	SSPVYEDAASFKAELSYRGPVSGTEPEPVYS	S(0.981)Y(0.019)RGPVSGTEPEPVY	2	7471	3004	432	432	5752;12633	6717;14728	18836;41164;41165;41166;41167;41168;41169	Src substrate cortactin	CTTN	Q14247	ASFKAELSYRGPVSG-p	1	-4.341	-4.41029	-4.04241	-4.29185	-4.18559	-4.14122	-4.51007	-4.74923	-4.41963	-4.45061	-4.54496	-3.61866	-4.58175	-2.16063	-4.41648	-3.83168	0.507291	-0.299505	0.350553	0.0372357	0.813058	0.0236174	0.152453	0.513554	0.118579
D6RAL0	107	D6RAL0	D6RAL0	NA	ABLIM2	tr|D6RAL0|D6RAL0_HUMAN Actin-binding LIM protein 2 (Fragment) OS=Homo sapiens OX=9606 GN=ABLIM2 PE=1 SV=1	1	32.7857	3.32e-16	140.2	S	PYISHSAGDRQSYGESPQLLSPTPTEGDQDD	GES(1)PQLL	2	2967	1144	107	107	3710;3711	4364;4365;4366	12235;12245;12246	Actin-binding LIM protein 2 (Fragment)	ABLIM2	D6RAL0	DRQSYGESPQLLSPT-p	1	-4.35031	-3.956	-5.16935	-4.26033	-4.33691	-3.70385	-3.40382	-3.38764	-3.10426	-3.60552	-3.45974	-5.05174	-4.47678	-4.75598	-4.2145	-4.83445	0.00634075	0.903928	0.00097208	0.000163976	-1.27449	5.40426e-05	0.152553	-0.370564	0.118669
Q96TC7;H0YLG5	156;156	Q96TC7	Q96TC7	Regulator of microtubule dynamics protein 3	RMDN3	sp|Q96TC7|RMD3_HUMAN Regulator of microtubule dynamics protein 3 OS=Homo sapiens OX=9606 GN=RMDN3 PE=1 SV=2;tr|H0YLG5|H0YLG5_HUMAN Regulator of microtubule dynamics protein 3 (Fragment) OS=Homo sapiens OX=9606 GN=RMDN3 PE=1 SV=1	0.743605	6.14684	0.000442545	112.3	S	RFPFVRERSDSTGSSSVYFTASSGATFTDAE	VRERS(0.05)DS(0.676)T(0.208)GS(0.118)S(0.19)S(0.744)VY(0.014)	3	4248	1692	156	156	14294	16645;16646	46698;46712	Regulator of microtubule dynamics protein 3	RMDN3	Q96TC7	SDSTGSSSVYFTASS-p	2	-3.46781	-4.64318	-4.15149	-4.46065	-3.07843	-3.88212	-3.92186	-3.77041	-4.31197	-4.26539	-3.38136	-4.21209	-3.61925	-4.99525	-4.46182	-4.96252	0.974944	0.0170809	0.956057	0.162397	-0.519984	0.122195	0.1526	-0.502903	0.118718
O75592;A0A499FJI4	3090;3052	O75592	O75592	E3 ubiquitin-protein ligase MYCBP2	MYCBP2	sp|O75592|MYCB2_HUMAN E3 ubiquitin-protein ligase MYCBP2 OS=Homo sapiens OX=9606 GN=MYCBP2 PE=1 SV=4;tr|A0A499FJI4|A0A499FJI4_HUMAN RCR-type E3 ubiquitin transferase OS=Homo sapiens OX=9606 GN=MYCBP2 PE=1 SV=1	0.990918	21.1116	0.00684269	95.236	S	QQPTEEKETKLKNRHSLEISSALNMFNIAPH	KNRHS(0.991)LEIS(0.008)S(0.001)AL	3	1936	684	3090	3090	6333	7391	20612;20613	E3 ubiquitin-protein ligase MYCBP2	MYCBP2	O75592	TKLKNRHSLEISSAL-p	1	-4.41421	-4.35245	-4.15974	-4.157	-3.97406	-4.51014	-3.9987	-3.83524	-3.91658	-3.90097	-3.74584	-3.62673	-3.29486	-4.62216	-4.24913	-3.87283	0.162457	0.381799	0.0731026	0.834501	-0.0536727	0.79966	0.15265	0.328126	0.118771
Q969E8	133	Q969E8	Q969E8	Pre-rRNA-processing protein TSR2 homolog	TSR2	sp|Q969E8|TSR2_HUMAN Pre-rRNA-processing protein TSR2 homolog OS=Homo sapiens OX=9606 GN=TSR2 PE=1 SV=1	0.811527	7.81432	9.1e-43	229.78	T	RKCKVTATALKTARETDEDEDDVDSVEEMEV	KT(0.134)ARET(0.812)DEDEDDVDS(0.054)VEEM	3	13080	3676	133	133	6660	7762;7763;7764;7765	21568;21572;21574;21580;21581;21582;21583;21584	Pre-rRNA-processing protein TSR2 homolog	TSR2	Q969E8	ALKTARETDEDEDDV-p	1	-4.11502	-4.28591	-4.03372	-3.89514	-3.90728	-3.84189	-3.84865	-3.79944	-3.48273	-3.82068	-3.8566	-4.08833	-3.6762	-5.25221	-3.99795	-5.05708	0.473636	0.251538	0.3169	0.0328349	-0.652732	0.0206041	0.152671	-0.401194	0.118799
P46821	1955	P46821	P46821	Microtubule-associated protein 1B;MAP1B heavy chain;MAP1 light chain LC1	MAP1B	sp|P46821|MAP1B_HUMAN Microtubule-associated protein 1B OS=Homo sapiens OX=9606 GN=MAP1B PE=1 SV=2	0.680503	3.63676	8.91e-43	167.69	Y	YEIIEKTTRTPEEGGYSYDISEKTTSPPEVS	SYEIIEKT(0.017)T(0.008)RT(0.295)PEEGGY(0.681)	2	13756	2670	1955	1955	2756;12616	3254;14709	41106;41109	Microtubule-associated protein 1B	MAP1B	P46821	RTPEEGGYSYDISEK-p	1	-4.97338	-4.96741	-5.64862	-5.18988	-5.17044	-4.87737	-4.14241	-2.85038	-3.66744	-2.91572	-2.86809	-3.2896	-4.72516	-3.33206	-5.33321	-5.68565	0.00265346	1.84904	0.000300087	0.0209894	-1.18433	0.0125067	0.152774	0.664714	0.118893
Q9Y312;A2A2Q9	80;80	Q9Y312	Q9Y312	Protein AAR2 homolog	AAR2	sp|Q9Y312|AAR2_HUMAN Protein AAR2 homolog OS=Homo sapiens OX=9606 GN=AAR2 PE=1 SV=2;tr|A2A2Q9|A2A2Q9_HUMAN AAR2 splicing factor homolog OS=Homo sapiens OX=9606 GN=AAR2 PE=1 SV=1	1	41.9556	0.0179135	71.379	S	KANPKEVGPRMGFFLSLHQRGLTVLRWSTLR	S(1)LHQRGL	3	2265	789	80	80	11144	12979	36208;36209	Protein AAR2 homolog	AAR2	Q9Y312	PRMGFFLSLHQRGLT-p	1	-4.89465	-3.90943	-4.34302	-4.15834	-4.71241	-5.17281	-4.69374	-3.23621	-4.93629	-3.6201	-3.12575	-3.65535	-3.65775	-3.97241	-5.01248	-3.29215	0.236388	0.60936	0.121372	0.99288	0.00439067	0.991139	0.152774	0.613751	0.118905
P05129;P05771;J3KN97;P17252;J3KRN5	47;48;46;48;48	P05129;P05771;P17252	P17252	Protein kinase C gamma type;Protein kinase C beta type;Protein kinase C alpha type	PRKCG;PRKCB;PRKCA	sp|P05129|KPCG_HUMAN Protein kinase C gamma type OS=Homo sapiens OX=9606 GN=PRKCG PE=1 SV=3;sp|P05771|KPCB_HUMAN Protein kinase C beta type OS=Homo sapiens OX=9606 GN=PRKCB PE=1 SV=4;tr|J3KN97|J3KN97_HUMAN Protein kinase C alpha type (Fragment) OS=Homo sap	0.992647	21.3037	8.11e-10	208.39	T	EVKDHKFIARFFKQPTFCSHCTDFIWGFGKQ;EVKNHKFTARFFKQPTFCSHCTDFIWGFGKQ;EVKSHKFTARFFKQPTFCSHCTDFIWGIGKQ	KQPT(0.993)FCS(0.007)HCTDF	3	12269	2320;2326;2459	47;48;48	48	3448;6427	4074;7504	11469;20904;20905;20906;20907	Protein kinase C gamma type	PRKCG	P05129	ARFFKQPTFCSHCTD-p	1	-4.7974	-1.68783	-5.3711	-2.43111	-5.75661	-5.09606	-5.52285	-5.49539	-5.74331	-5.21279	-4.92509	-6.23288	-7.39108	-5.54517	-6.58492	-2.16634	0.314875	-1.18987	0.178866	0.852763	-0.204195	0.820293	0.152846	-1.39406	0.118974
Q9UPN3;H3BPE1;H3BQK9;A0A590UJG2;H0Y390;A0A669KB06	4836;4831;4868;2718;1882;50	Q9UPN3	Q9UPN3	Microtubule-actin cross-linking factor 1, isoforms 1/2/3/5	MACF1	sp|Q9UPN3|MACF1_HUMAN Microtubule-actin cross-linking factor 1, isoforms 1/2/3/5 OS=Homo sapiens OX=9606 GN=MACF1 PE=1 SV=4;tr|H3BPE1|H3BPE1_HUMAN Microtubule-actin cross-linking factor 1, isoforms 1/2/3/5 OS=Homo sapiens OX=9606 GN=MACF1 PE=1 SV=1;tr|H3BQ	1	65.7742	0.00289924	122.31	S	QAKNCPISAKLERLQSQLQENEEFQKSLNQH	ERLQS(1)QLQENEEF	2	4333	1732	4836	4836	3081	3629	10125;10126;10127	Microtubule-actin cross-linking factor 1, isoforms 1/2/3/5	MACF1	Q9UPN3	AKLERLQSQLQENEE-p	1	-4.49708	-4.814	-4.28736	-4.36123	-4.47606	-4.61267	-3.47004	-3.55899	-3.89704	-3.8371	-3.58298	-4.51608	-3.89442	-4.2651	-2.8271	-4.83721	0.0253052	0.838837	0.00630939	0.220302	-0.398749	0.172456	0.153055	0.440087	0.119149
Q86UE4;E5RJU9	489;433	Q86UE4	Q86UE4	Protein LYRIC	MTDH	sp|Q86UE4|LYRIC_HUMAN Protein LYRIC OS=Homo sapiens OX=9606 GN=MTDH PE=1 SV=2;tr|E5RJU9|E5RJU9_HUMAN Protein LYRIC OS=Homo sapiens OX=9606 GN=MTDH PE=1 SV=1	0.999945	42.6228	2.69e-12	191.06	S	PVNTSKTRPKQEKAFSLKTISTSDPAEVLVK	S(1)LKTISTSDPAEVL	2	3107	1201	489	489	11167	13003	36254;36256	Protein LYRIC	MTDH	Q86UE4	PKQEKAFSLKTISTS-p	1	-4.65061	-4.43953	-4.60628	-4.5475	-4.37659	-4.85102	-4.5784	-3.97694	-4.70303	-3.38761	-3.82261	-3.31007	-5.19086	-3.51229	-5.07848	-2.38028	0.412681	0.484871	0.260825	0.701038	0.19932	0.652614	0.153396	0.684191	0.119428
H0Y9Y3;Q9UMS6	882;930	H0Y9Y3;Q9UMS6	Q9UMS6	Synaptopodin-2	SYNPO2	tr|H0Y9Y3|H0Y9Y3_HUMAN Synaptopodin-2 (Fragment) OS=Homo sapiens OX=9606 GN=SYNPO2 PE=1 SV=1;sp|Q9UMS6|SYNP2_HUMAN Synaptopodin-2 OS=Homo sapiens OX=9606 GN=SYNPO2 PE=1 SV=2	0.930742	11.4704	0.000595713	169.52	S	SNVRAPPPVAYNPIHSPSYPLAALKSQPSAA	NPIHS(0.931)PS(0.066)Y(0.003)PL	2	4134	1641;4203	882;930	930	7985;7986	9329;9330	25548;25550	Synaptopodin-2 (Fragment)	SYNPO2	H0Y9Y3	VAYNPIHSPSYPLAA-p	1	-5.19571	-5.12139	-4.09043	-5.2483	-5.00603	-4.85989	-5.20875	-4.48977	-3.97456	-3.52814	-5.84808	-3.69905	-4.11452	-5.07271	-5.4993	-1.44353	0.731141	0.310431	0.600309	0.362152	0.644038	0.304031	0.153658	0.954469	0.119644
Q9H4X1	97	Q9H4X1	Q9H4X1	Regulator of cell cycle RGCC	RGCC	sp|Q9H4X1|RGCC_HUMAN Regulator of cell cycle RGCC OS=Homo sapiens OX=9606 GN=RGCC PE=1 SV=1	0.695039	7.51935	0.000766057	82.102	S	SLYRNSFSFSDEKLNSPTDSTPALLSATVTP	S(0.123)DEKLNS(0.695)PT(0.099)DS(0.041)T(0.041)PALL	2	9932	3969	97	97	10297;10592	12000;12334	33524	Regulator of cell cycle RGCC	RGCC	Q9H4X1	FSDEKLNSPTDSTPA-p	1	-4.80644	-5.10722	-4.13488	-4.75094	-4.58827	-3.97659	-4.39633	-4.46136	-4.23411	-5.39302	-4.90012	-4.7243	-1.76128	-4.10631	-3.11984	-5.2174	0.885433	-0.116266	0.808468	0.122518	0.89116	0.0892079	0.1539	0.774893	0.119846
A0A3B3ISX9	1176	A0A3B3ISX9	A0A3B3ISX9	NA	NA	tr|A0A3B3ISX9|A0A3B3ISX9_HUMAN Tenascin-X OS=Homo sapiens OX=9606 GN=TNXB PE=1 SV=1	0.876294	10.1214	0.00831291	69.825	S	GQTSKSYAFITTTGSSPLGLLGTTDEPPPSG	IT(0.013)T(0.013)T(0.013)GS(0.085)S(0.876)PL	2	1780	626	1176	1176	5688	6647	18644	Tenascin-X	TNXB	A0A3B3ISX9	FITTTGSSPLGLLGT-p	1	-4.02273	-3.98534	-4.35453	-4.1507	-4.06903	-3.52757	-4.34453	-4.16018	-4.25983	-4.23422	-4.54205	-3.83621	-3.82669	-3.87372	-3.42287	-3.86782	0.169434	-0.289846	0.0779119	0.00727222	0.5427	0.00381707	0.153912	0.252854	0.119868
O15371;B0QYA8;B0QYA6;B0QYA5	79;79;79;79	O15371	O15371	Eukaryotic translation initiation factor 3 subunit D	EIF3D	sp|O15371|EIF3D_HUMAN Eukaryotic translation initiation factor 3 subunit D OS=Homo sapiens OX=9606 GN=EIF3D PE=1 SV=1;tr|B0QYA8|B0QYA8_HUMAN Eukaryotic translation initiation factor 3 subunit D (Fragment) OS=Homo sapiens OX=9606 GN=EIF3D PE=1 SV=1;tr|B0QYA	0.757656	4.95039	0.0103966	68.224	S	GGGSQYAYFHEEDESSFQLVDTARTQKTAYQ	FHEEDES(0.242)S(0.758)F	2	2429	857	79	79	3427	4050	11413	Eukaryotic translation initiation factor 3 subunit D	EIF3D	O15371	FHEEDESSFQLVDTA-p	1	-4.40979	-3.99653	-4.3126	-3.9244	-4.25645	-4.49703	-4.28931	-4.20097	-3.9645	-3.98826	-4.02403	-4.29038	-4.05571	-4.26999	-3.88631	-2.71063	0.703398	0.139387	0.565608	0.386458	0.250811	0.327147	0.153944	0.390198	0.119906
Q96D71;E9PMG1;H0YDT0;H0YE73	475;448;434;62	Q96D71	Q96D71	RalBP1-associated Eps domain-containing protein 1	REPS1	sp|Q96D71|REPS1_HUMAN RalBP1-associated Eps domain-containing protein 1 OS=Homo sapiens OX=9606 GN=REPS1 PE=1 SV=3;tr|E9PMG1|E9PMG1_HUMAN RalBP1-associated Eps domain-containing protein 1 OS=Homo sapiens OX=9606 GN=REPS1 PE=1 SV=1;tr|H0YDT0|H0YDT0_HUMAN Ra	0.564022	2.97957	8.3e-08	115.73	S	PSKIHMQEMELKRTGSDHTNPTSPLLVKPSD	KRT(0.284)GS(0.564)DHT(0.144)NPT(0.007)S(0.001)PL	3	3570	1371	475	475	2909;6535	3432;7622	21198;21199	RalBP1-associated Eps domain-containing protein 1	REPS1	Q96D71	MELKRTGSDHTNPTS-p	1	-3.89869	-3.60462	-3.7019	-3.43046	-4.25458	-3.5345	-4.5727	-4.20436	-4.51035	-4.37994	-4.44313	-3.84503	-3.97772	-4.09204	-3.59769	-4.87769	0.0195953	-0.684634	0.00447995	0.173677	0.34406	0.131824	0.154181	-0.340575	0.120103
Q9Y4G6	146	Q9Y4G6	Q9Y4G6	Talin-2	TLN2	sp|Q9Y4G6|TLN2_HUMAN Talin-2 OS=Homo sapiens OX=9606 GN=TLN2 PE=1 SV=4	0.770529	5.37583	1.11e-11	103.95	T	LIQETIEEKKEEGTGTLKKDRTLLRDERKME	S(0.002)LIQET(0.004)IEEKKEEGT(0.223)GT(0.771)L	3	13423	4278	146	146	11155	12990	36232;36233;36234	Talin-2	TLN2	Q9Y4G6	KKEEGTGTLKKDRTL-p	1	-4.4958	-4.33619	-4.58129	-4.26873	-4.32944	-4.32159	-3.48102	-3.5988	-3.8288	-3.70651	-3.85004	-4.18189	-3.91344	-4.47205	-4.54279	-3.12123	0.0187189	0.695807	0.00420832	0.16577	-0.353245	0.125047	0.154803	0.342562	0.120601
Q01658	167	Q01658	Q01658	Protein Dr1	DR1	sp|Q01658|NC2B_HUMAN Protein Dr1 OS=Homo sapiens OX=9606 GN=DR1 PE=1 SV=1	0.995876	25.3521	9.59e-58	156.69	S	QLAAASASASNQAGSSQDEEDDDDI______	AAAS(0.001)AS(0.001)AS(0.006)NQAGS(0.996)S(0.996)QDEEDDDDI	2	7024	2867	167	167	17	20;21	70;71;72;74;75;76	Protein Dr1	DR1	Q01658	ASNQAGSSQDEEDDD-p	1	-3.61801	-3.87689	-3.64811	-4.61416	-3.49253	-3.98001	-3.88492	-4.26671	-3.93207	-4.17299	-4.06194	-4.22145	-4.73574	-4.43377	-4.74567	-3.28598	0.609307	-0.192113	0.456827	0.47397	-0.220794	0.413774	0.154821	-0.412907	0.120627
A0AVT1	36	A0AVT1	A0AVT1	Ubiquitin-like modifier-activating enzyme 6	UBA6	sp|A0AVT1|UBA6_HUMAN Ubiquitin-like modifier-activating enzyme 6 OS=Homo sapiens OX=9606 GN=UBA6 PE=1 SV=1	0.793721	8.86914	0.000136866	101.95	S	GTGSTNKNLPIMSTASVEIDDALYSRQRYVL	S(0.103)T(0.103)AS(0.794)VEIDDALY	2	2239	778	36	36	12313	14345	40030	Ubiquitin-like modifier-activating enzyme 6	UBA6	A0AVT1	LPIMSTASVEIDDAL-p	1	-3.67022	-4.25829	-3.6583	-4.25188	-3.78782	-3.47385	-4.15347	-4.13118	-3.97956	-4.12312	-4.14236	-4.21526	-3.33999	-4.7165	-3.98689	-5.02422	0.474247	-0.255878	0.317669	0.622924	-0.150634	0.569141	0.154913	-0.406512	0.120712
Q8NC44;C9JIF3	311;104	Q8NC44	Q8NC44	Protein FAM134A	FAM134A	sp|Q8NC44|RETR2_HUMAN Reticulophagy regulator 2 OS=Homo sapiens OX=9606 GN=RETREG2 PE=1 SV=3;tr|C9JIF3|C9JIF3_HUMAN Reticulophagy regulator 2 (Fragment) OS=Homo sapiens OX=9606 GN=RETREG2 PE=1 SV=1	0.997908	27.1916	1.76e-51	177.93	S	VKKTALALAITDSELSDEEASILESGGFSVS	AITDS(0.002)ELS(0.998)DEEASIL	2	8864	3519	311	311	576;667	675;780	1837;1838;1839;1840;2136;2137;2138;2140;2141	Reticulophagy regulator 2	RETREG2	Q8NC44	AITDSELSDEEASIL-p	1	-4.29903	-5.21669	-4.42103	-5.15401	-3.55121	-3.97776	-2.9057	-3.26031	-3.24175	-3.6024	-3.32297	-4.56175	-4.61601	-5.41445	-4.48909	-5.5139	0.0068013	1.17	0.00107392	0.000180615	-1.65241	6.022e-05	0.154925	-0.482417	0.120734
O43586;H0YLX8;J3KPG6;H0YKY3	260;233;260;325	O43586	O43586	Proline-serine-threonine phosphatase-interacting protein 1	PSTPIP1	sp|O43586|PPIP1_HUMAN Proline-serine-threonine phosphatase-interacting protein 1 OS=Homo sapiens OX=9606 GN=PSTPIP1 PE=1 SV=1;tr|H0YLX8|H0YLX8_HUMAN Proline-serine-threonine phosphatase-interacting protein 1 (Fragment) OS=Homo sapiens OX=9606 GN=PSTPIP1 PE	0.976703	16.7017	9.65e-05	90.614	S	DDELYEEVRLTLEGCSIDADIDSFIQAKSTG	T(0.021)LEGCS(0.977)IDADIDS(0.002)F	2	4236	1687	260	260	13112	15275	42728;42729	Proline-serine-threonine phosphatase-interacting protein 1	PSTPIP1	O43586	RLTLEGCSIDADIDS-p	1	-4.50454	-4.94768	-4.64814	-4.29958	-4.68614	-3.75421	-4.63954	-4.00065	-4.14169	-4.86315	-5.07139	-1.94321	-3.22594	-4.29001	-4.37677	-5.03938	0.924787	-0.0699023	0.871814	0.139979	0.76822	0.103605	0.154995	0.698318	0.120802
Q15796;B7Z5N5	245;215	Q15796	Q15796	Mothers against decapentaplegic homolog 2;Mothers against decapentaplegic homolog	SMAD2	sp|Q15796|SMAD2_HUMAN Mothers against decapentaplegic homolog 2 OS=Homo sapiens OX=9606 GN=SMAD2 PE=1 SV=1;tr|B7Z5N5|B7Z5N5_HUMAN Mothers against decapentaplegic homolog OS=Homo sapiens OX=9606 GN=SMAD2 PE=1 SV=1	0.989151	19.3984	6.59e-07	153.86	S	GETSDQQLNQSMDTGSPAELSPTTLSPVNHS	NQSMDT(0.011)GS(0.989)PAELS(0.863)PT(0.069)T(0.069)L	2	2648	963	245	245	2255;8020	2643;9372;9373;9374	25678;25679	Mothers against decapentaplegic homolog 2	SMAD2	Q15796	NQSMDTGSPAELSPT-p	2	-4.05077	-4.22614	-4.65872	-3.88512	-4.45218	-4.86657	-4.34886	-4.17498	-4.02758	-4.21796	-4.18818	-3.83202	-3.62422	-3.90919	-2.47726	-5.20079	0.753855	0.165071	0.628489	0.346918	0.382819	0.289504	0.155092	0.54789	0.120937
H0YLX4;H0YKE0	310;323	H0YLX4	H0YLX4	NA	WDR72	tr|H0YLX4|H0YLX4_HUMAN WD repeat-containing protein 72 OS=Homo sapiens OX=9606 GN=WDR72 PE=1 SV=1;tr|H0YKE0|H0YKE0_HUMAN WD repeat-containing protein 72 OS=Homo sapiens OX=9606 GN=WDR72 PE=1 SV=1	0.831581	3.78016	0.0206299	57.52	S	DGRVLKETIYPHLLCSTSVQENKSRPFVMGY	PHLLCS(0.832)T(0.598)S(0.598)VQENKS(0.973)RPF	2	4226	1682	310	310	8264	9661	26436	WD repeat-containing protein 72	WDR72	H0YLX4	IYPHLLCSTSVQENK-p	3	-3.12728	-5.1707	-3.6775	-3.80391	-5.10101	-4.716	-4.4578	-4.80628	-1.49363	-4.7498	-6.65224	-6.1221	-5.91179	-5.04325	-3.52199	-6.79073	0.897096	-0.165883	0.825507	0.245082	-1.04602	0.194739	0.155092	-1.2119	0.120943
H0YLX4;H0YKE0	312;325	H0YLX4	H0YLX4	NA	WDR72	tr|H0YLX4|H0YLX4_HUMAN WD repeat-containing protein 72 OS=Homo sapiens OX=9606 GN=WDR72 PE=1 SV=1;tr|H0YKE0|H0YKE0_HUMAN WD repeat-containing protein 72 OS=Homo sapiens OX=9606 GN=WDR72 PE=1 SV=1	0.597833	0	0.0206299	57.52	S	RVLKETIYPHLLCSTSVQENKSRPFVMGYMN	PHLLCS(0.832)T(0.598)S(0.598)VQENKS(0.973)RPF	2	4227	1682	312	312	8264	9661	26436	WD repeat-containing protein 72	WDR72	H0YLX4	PHLLCSTSVQENKSR-p	3	-3.12728	-5.1707	-3.6775	-3.80391	-5.10101	-4.716	-4.4578	-4.80628	-1.49363	-4.7498	-6.65224	-6.1221	-5.91179	-5.04325	-3.52199	-6.79073	0.897096	-0.165883	0.825507	0.245082	-1.04602	0.194739	0.155092	-1.2119	0.120943
H0YLX4;H0YKE0	318;331	H0YLX4	H0YLX4	NA	WDR72	tr|H0YLX4|H0YLX4_HUMAN WD repeat-containing protein 72 OS=Homo sapiens OX=9606 GN=WDR72 PE=1 SV=1;tr|H0YKE0|H0YKE0_HUMAN WD repeat-containing protein 72 OS=Homo sapiens OX=9606 GN=WDR72 PE=1 SV=1	0.972752	11.6908	0.0206299	57.52	S	IYPHLLCSTSVQENKSRPFVMGYMNERKEPF	PHLLCS(0.832)T(0.598)S(0.598)VQENKS(0.973)RPF	2	4228	1682	318	318	8264	9661	26436	WD repeat-containing protein 72	WDR72	H0YLX4	TSVQENKSRPFVMGY-p	3	-3.12728	-5.1707	-3.6775	-3.80391	-5.10101	-4.716	-4.4578	-4.80628	-1.49363	-4.7498	-6.65224	-6.1221	-5.91179	-5.04325	-3.52199	-6.79073	0.897096	-0.165883	0.825507	0.245082	-1.04602	0.194739	0.155092	-1.2119	0.120943
H0YLX4;H0YKE0	311;324	H0YLX4	H0YLX4	NA	WDR72	tr|H0YLX4|H0YLX4_HUMAN WD repeat-containing protein 72 OS=Homo sapiens OX=9606 GN=WDR72 PE=1 SV=1;tr|H0YKE0|H0YKE0_HUMAN WD repeat-containing protein 72 OS=Homo sapiens OX=9606 GN=WDR72 PE=1 SV=1	0.597833	0	0.0206299	57.52	T	GRVLKETIYPHLLCSTSVQENKSRPFVMGYM	PHLLCS(0.832)T(0.598)S(0.598)VQENKS(0.973)RPF	2	11955	1682	311	311	8264	9661	26436	WD repeat-containing protein 72	WDR72	H0YLX4	YPHLLCSTSVQENKS-p	3	-3.12728	-5.1707	-3.6775	-3.80391	-5.10101	-4.716	-4.4578	-4.80628	-1.49363	-4.7498	-6.65224	-6.1221	-5.91179	-5.04325	-3.52199	-6.79073	0.897096	-0.165883	0.825507	0.245082	-1.04602	0.194739	0.155092	-1.2119	0.120943
Q2LD37;H7C0G8;H7C070	2161;734;119	Q2LD37	Q2LD37	Uncharacterized protein KIAA1109	KIAA1109	sp|Q2LD37|K1109_HUMAN Transmembrane protein KIAA1109 OS=Homo sapiens OX=9606 GN=KIAA1109 PE=1 SV=2;tr|H7C0G8|H7C0G8_HUMAN Transmembrane protein KIAA1109 (Fragment) OS=Homo sapiens OX=9606 GN=KIAA1109 PE=1 SV=1;tr|H7C070|H7C070_HUMAN Transmembrane protein K	0.998289	27.6604	9.33e-09	138.42	S	QWMKFIVVTPAFKGVSLHRPAQPLKPQIAMD	IVVT(0.002)PAFKGVS(0.998)L	2	7763	3112	2161	2161	5727	6692	18788	Transmembrane protein KIAA1109	KIAA1109	Q2LD37	TPAFKGVSLHRPAQP-p	1	-3.55664	-3.4759	-4.28896	-4.39419	-3.70834	-3.51207	-4.01338	-4.06321	-4.83748	-4.15141	-3.81884	-3.75943	-4.6655	-3.41102	-4.8645	-4.76301	0.382346	-0.354181	0.235039	0.748686	-0.115828	0.70438	0.155127	-0.470009	0.120983
Q14202;A6NHN7;A6NHB5	581;583;583	Q14202	Q14202	Zinc finger MYM-type protein 3	ZMYM3	sp|Q14202|ZMYM3_HUMAN Zinc finger MYM-type protein 3 OS=Homo sapiens OX=9606 GN=ZMYM3 PE=1 SV=2;tr|A6NHN7|A6NHN7_HUMAN Zinc finger MYM-type protein 3 OS=Homo sapiens OX=9606 GN=ZMYM3 PE=1 SV=1;tr|A6NHB5|A6NHB5_HUMAN Zinc finger MYM-type protein 3 OS=Homo s	0.597038	1.70738	0.0129347	67.964	T	VYQFCSPSCWTKFQRTSPEGGIHLSCHYCHS	QRT(0.597)S(0.403)PEGGIHL	3	11524	814	581	581	8860	10349	28392;28393;28394	Zinc finger MYM-type protein 3	ZMYM3	Q14202	CWTKFQRTSPEGGIH-p	1	-3.99118	-3.86175	-3.86598	-3.73124	-3.85717	-3.60993	-4.12425	-4.23318	-4.20987	-4.43383	-4.26289	-3.90315	-4.13839	-4.02656	-3.98911	-3.99598	0.0102606	-0.433259	0.00189516	0.0916749	0.242164	0.0646915	0.155891	-0.191096	0.121591
P46821	1067	P46821	P46821	Microtubule-associated protein 1B;MAP1B heavy chain;MAP1 light chain LC1	MAP1B	sp|P46821|MAP1B_HUMAN Microtubule-associated protein 1B OS=Homo sapiens OX=9606 GN=MAP1B PE=1 SV=2	0.989392	20.2913	8.76e-05	194.39	T	AAEAGGAEEQYGFLTTPTKQLGAQSPGREPA	GFLT(0.009)T(0.989)PT(0.001)KQL	3	12501	2670	1067	1067	3734	4394	12346;12347;12348;12349;12350	Microtubule-associated protein 1B	MAP1B	P46821	EQYGFLTTPTKQLGA-p	1	-3.85491	-3.36325	-5.14613	-5.078	-4.66229	-5.04536	-3.51485	-3.07068	-3.32729	-3.01722	-3.09509	-5.03687	-4.88138	-4.15539	-4.99889	-7.03401	0.0269011	1.31996	0.00687578	0.000828605	-2.01628	0.000335289	0.156106	-0.696317	0.121772
Q9H7D0	1710	Q9H7D0	Q9H7D0	Dedicator of cytokinesis protein 5	DOCK5	sp|Q9H7D0|DOCK5_HUMAN Dedicator of cytokinesis protein 5 OS=Homo sapiens OX=9606 GN=DOCK5 PE=1 SV=3	0.758828	4.97816	0.020606	41.912	S	GSDGSILEPLLERRASSGARVEDLSLREENS	LERRAS(0.759)S(0.241)GARVEDL	3	9971	3985	1710	1710	6951	8096	22416	Dedicator of cytokinesis protein 5	DOCK5	Q9H7D0	PLLERRASSGARVED-p	1	-4.6916	-4.42725	-4.38034	-4.47629	-4.12503	-4.25427	-4.03257	-3.90437	-4.06222	-3.52973	-3.73562	-4.24928	-2.82555	-3.89196	-3.84867	-4.95049	0.143586	0.539561	0.0619256	0.76846	-0.10029	0.725756	0.156146	0.439271	0.121816
Q9HCD6	1740	Q9HCD6	Q9HCD6	Protein TANC2	TANC2	sp|Q9HCD6|TANC2_HUMAN Protein TANC2 OS=Homo sapiens OX=9606 GN=TANC2 PE=1 SV=3	0.527064	3.48244	5.31e-18	188.84	S	YYPVCHSKLDLERSSSQLGSPDVSHLIRRPI	DLERS(0.236)S(0.236)S(0.527)QLGSPDVSHL	3	10028	4009	1740	1740	1898	2218	6060	Protein TANC2	TANC2	Q9HCD6	LDLERSSSQLGSPDV-p	1	-4.72558	-4.3476	-5.25248	-4.10726	-4.87522	-4.41842	-4.43788	-2.85091	-4.20203	-3.84305	-3.25219	-4.53839	-3.98087	-3.04384	-3.73414	-4.98835	0.0580092	0.90388	0.0186133	0.419926	-0.339904	0.360142	0.156319	0.563976	0.121964
Q13427;E9PG73	748;733	Q13427	Q13427	Peptidyl-prolyl cis-trans isomerase G	PPIG	sp|Q13427|PPIG_HUMAN Peptidyl-prolyl cis-trans isomerase G OS=Homo sapiens OX=9606 GN=PPIG PE=1 SV=2;tr|E9PG73|E9PG73_HUMAN Peptidyl-prolyl cis-trans isomerase G OS=Homo sapiens OX=9606 GN=PPIG PE=1 SV=1	1	74.5865	7.91e-55	251.05	T	VHEKNKKFDHESSPGTDEDKSG_________	DHES(0.048)S(0.952)PGT(1)DEDKSG	3	11746	1317	748	748	1740	2038;2039;2040	5547;5548;5556;5557;5559;5560;5561	Peptidyl-prolyl cis-trans isomerase G	PPIG	Q13427	DHESSPGTDEDKSG_-p	2	-3.98023	-4.02137	-3.46175	-4.82416	-3.80293	-3.51475	-4.55981	-5.21394	-5.03155	-5.03007	-5.32387	-3.80902	-3.61923	-3.39801	-3.0867	-3.85577	0.00219941	-1.09765	0.000231951	5.54537e-05	1.4781	1.56322e-05	0.156627	0.380451	0.122218
P27361;B3KR49;E9PJF0;E9PQW4;E9PBK7;E9PRH7;H0YEX6;P28482	265;151;265;265;197;28;7;248	P27361;P28482	P28482	Mitogen-activated protein kinase 3;Mitogen-activated protein kinase;Mitogen-activated protein kinase 1	MAPK3;MAPK1	sp|P27361|MK03_HUMAN Mitogen-activated protein kinase 3 OS=Homo sapiens OX=9606 GN=MAPK3 PE=1 SV=4;tr|B3KR49|B3KR49_HUMAN Mitogen-activated protein kinase 3 OS=Homo sapiens OX=9606 GN=MAPK3 PE=1 SV=1;tr|E9PJF0|E9PJF0_HUMAN Mitogen-activated protein kinase	0.999868	38.7903	0.000390369	182.33	S	YLDQLNHILGILGSPSQEDLNCIINLKARNY;YLDQLNHILGILGSPSQEDLNCIINMKARNY	GILGSPS(1)QEDL	2	2498	887;2565	265;248	248	3929	4617	12990;12991;12992	Mitogen-activated protein kinase 3	MAPK3	P27361	LGILGSPSQEDLNCI-p	1	-4.23916	-4.08828	-4.2496	-4.71661	-4.1841	-4.07012	-3.33134	-3.46614	-3.49112	-3.69806	-3.22769	-4.46167	-4.42691	-4.5037	-4.22436	-5.00781	0.0015156	0.815109	0.000132122	3.59911e-05	-1.08202	9.53874e-06	0.156627	-0.266911	0.122231
Q12800;F8VX55;Q9NZI7;C9JWL3	25;25;22;22	Q12800;Q9NZI7	Q12800	Alpha-globin transcription factor CP2;Upstream-binding protein 1	TFCP2;UBP1	sp|Q12800|TFCP2_HUMAN Alpha-globin transcription factor CP2 OS=Homo sapiens OX=9606 GN=TFCP2 PE=1 SV=2;tr|F8VX55|F8VX55_HUMAN Alpha-globin transcription factor CP2 OS=Homo sapiens OX=9606 GN=TFCP2 PE=1 SV=1;sp|Q9NZI7|UBIP1_HUMAN Upstream-binding protein 1	0.780397	5.75961	0.00570242	60.401	S	ADEVIESGLVQDFDASLSGIGQELGAGAYSM;MDEVIESGLVHDFDASLSGIGQELGAGAYSM	DAS(0.78)LS(0.207)GIGQELGAGAY(0.012)	2	3841	1497;4086	25;22	25	1527	1780	4867	Alpha-globin transcription factor CP2	TFCP2	Q12800	LVQDFDASLSGIGQE-p	1	-4.08823	-4.25603	-3.82843	-4.7616	-3.94983	-3.99309	-3.90974	-4.60498	-4.17974	-3.98079	-4.26791	-4.28578	-4.10042	-3.6964	-3.11913	-3.75143	0.909763	-0.0424304	0.848155	0.135038	0.398	0.0995427	0.156732	0.35557	0.122326
Q9NRS6	229	Q9NRS6	Q9NRS6	Sorting nexin-15	SNX15	sp|Q9NRS6|SNX15_HUMAN Sorting nexin-15 OS=Homo sapiens OX=9606 GN=SNX15 PE=1 SV=1	0.591761	1.61233	1.12e-09	167.97	T	LFDPFSKEEGAAPSPTHVAELATMEVESARL	SKEEGAAPS(0.408)PT(0.592)HVAEL	3	13283	4044	229	229	10951	12754	35580;35581;35583;35584	Sorting nexin-15	SNX15	Q9NRS6	EGAAPSPTHVAELAT-p	1	-3.50589	-3.92538	-3.87051	-3.15893	-5.06853	-3.76034	-3.92852	-3.81025	-4.4993	-4.07031	-3.9031	-3.85913	-4.27546	-4.19948	-4.86313	-4.4628	0.706413	-0.160702	0.5688	0.389388	-0.289702	0.33018	0.156765	-0.450404	0.122364
Q5SS57;P01889;A0A140T9H3;A0A140T9A9;A0A140T951;Q2L6G2;D5H3J5;A0A1W2PPR8	359;359;238;238;238;359;359;359	Q5SS57	Q5SS57	HLA class I histocompatibility antigen, B-7 alpha chain	HLA-B	tr|Q5SS57|Q5SS57_HUMAN HLA class I antigen OS=Homo sapiens OX=9606 GN=HLA-B PE=1 SV=1;sp|P01889|HLAB_HUMAN HLA class I histocompatibility antigen, B alpha chain OS=Homo sapiens OX=9606 GN=HLA-B PE=1 SV=3;tr|A0A140T9H3|A0A140T9H3_HUMAN HLA class I histocomp	0.9984	27.9516	0	381.01	S	YSQAACSDSAQGSDVSLTA____________	SQAACSDSAQGS(1)DVS(0.998)LT(0.002)A	2	7947	3178	359	359	11521;11522	13425;13426;13427;13428;13429	37431;37448;37450;37452;37453;37454;37455;37456;37457;37458;37459;37460;37461;37462;37463;37464;37465;37466;37467;37468;37469;37470;37471;37472	HLA class I antigen	HLA-B	Q5SS57	SAQGSDVSLTA____-p	2	-4.93578	-4.59838	-4.6346	-4.74889	-4.57032	-4.35891	-4.46286	-4.88541	-4.59361	-4.63072	-5.13368	-4.34932	-4.51357	-1.34778	-4.32003	-4.94247	0.899077	-0.10011	0.829859	0.130743	0.846622	0.0958846	0.157244	0.746511	0.122752
Q8WYP5	1222	Q8WYP5	Q8WYP5	Protein ELYS	AHCTF1	sp|Q8WYP5|ELYS_HUMAN Protein ELYS OS=Homo sapiens OX=9606 GN=AHCTF1 PE=1 SV=3	0.99775	26.9094	1.44e-11	118.48	S	LRSTPLASPSPSPGRSPQRLKETRISFVEED	ASPSPS(0.002)PGRS(0.998)PQRL	3	9121	3629	1222	1222	1094	1270	3429;3430;3431	Protein ELYS	AHCTF1	Q8WYP5	PSPSPGRSPQRLKET-p	1	-4.04261	-3.84457	-4.28405	-3.80341	-4.00761	-4.16783	-4.07499	-4.22004	-4.0785	-4.22905	-4.28652	-3.83715	-3.83696	-3.81572	-3.77722	-3.87199	0.372479	-0.152807	0.225179	0.0227633	0.350012	0.0136892	0.157506	0.197205	0.122969
Q9BY11;F6U236	348;306	Q9BY11	Q9BY11	Protein kinase C and casein kinase substrate in neurons protein 1	PACSIN1	sp|Q9BY11|PACN1_HUMAN Protein kinase C and casein kinase substrate in neurons protein 1 OS=Homo sapiens OX=9606 GN=PACSIN1 PE=1 SV=1;tr|F6U236|F6U236_HUMAN Protein kinase C and casein kinase substrate in neurons protein 1 OS=Homo sapiens OX=9606 GN=PACSIN1	0.818594	8.12241	0	455.64	S	GAVESTSQAGDRGSVSSYDRGQPYATEWSDD	TNATGAVESTSQAGDRGS(0.005)VS(0.819)S(0.126)Y(0.051)	3	9728	3892	348	348	13177;13178	15352;15353;15354;15356;15357	42935;42944;42948;42950	Protein kinase C and casein kinase substrate in neurons protein 1	PACSIN1	Q9BY11	AGDRGSVSSYDRGQP-p	2	-6.16346	-7.23429	-7.73889	-7.60886	-5.55879	-7.43153	-2.68582	-1.82904	-3.53537	-2.07416	-2.70622	-6.18777	-7.63205	-8.33931	-8.07788	-8.27417	7.88676e-06	4.38985	4.66771e-08	1.04753e-07	-5.13612	9.4467e-09	0.158026	-0.746267	0.123388
Q15696	349	Q15696	Q15696	U2 small nuclear ribonucleoprotein auxiliary factor 35 kDa subunit-related protein 2	ZRSR2	sp|Q15696|U2AFM_HUMAN U2 small nuclear ribonucleoprotein auxiliary factor 35 kDa subunit-related protein 2 OS=Homo sapiens OX=9606 GN=ZRSR2 PE=1 SV=2	0.994267	25.9877	9.93e-10	128.12	S	NPNNEFWEANRDIYLSPDRTGSSFGKNSERR	EANRDIY(0.003)LS(0.994)PDRT(0.001)GS(0.001)SF	3	7648	3070	349	349	2447	2890	7974;7975	U2 small nuclear ribonucleoprotein auxiliary factor 35 kDa subunit-related protein 2	ZRSR2	Q15696	ANRDIYLSPDRTGSS-p	1	-3.87564	-4.07543	-3.68468	-3.71592	-3.8272	-3.85638	-3.89886	-4.32835	-3.83625	-4.25301	-4.52651	-3.89376	-4.36584	-4.05846	-3.99743	-4.10478	0.110513	-0.329386	0.04386	0.651384	0.084539	0.598461	0.158145	-0.244847	0.123502
Q6PKG0;A0A0B4J210;E5RH50;H0YBW1	517;517;312;225	Q6PKG0	Q6PKG0	La-related protein 1	LARP1	sp|Q6PKG0|LARP1_HUMAN La-related protein 1 OS=Homo sapiens OX=9606 GN=LARP1 PE=1 SV=2;tr|A0A0B4J210|A0A0B4J210_HUMAN La-related protein 1 (Fragment) OS=Homo sapiens OX=9606 GN=LARP1 PE=1 SV=5;tr|E5RH50|E5RH50_HUMAN La-related protein 1 (Fragment) OS=Homo s	0.824656	6.73093	1.06e-38	147.76	S	CPEFVPRQHYQKETESAPGSPRAVTPVPTKT	QKET(0.176)ES(0.825)APGS(1)PRAVT(0.994)PVPT(0.005)KT(0.001)EEVSNL	4	8273	3296	517	517	8572	10021;10022;10023	27474;27480	La-related protein 1	LARP1	Q6PKG0	HYQKETESAPGSPRA-p	2	-4.47121	-3.85125	-5.38677	-3.95833	-5.1024	-4.77965	-4.26618	-3.3931	-4.22403	-3.41693	-3.38582	-3.44265	-4.99418	-3.13067	-4.42688	-4.11028	0.0767461	0.854391	0.0269534	0.510113	-0.283721	0.450395	0.158145	0.57067	0.123508
Q13263;M0R0K9	501;126	Q13263	Q13263	Transcription intermediary factor 1-beta	TRIM28	sp|Q13263|TIF1B_HUMAN Transcription intermediary factor 1-beta OS=Homo sapiens OX=9606 GN=TRIM28 PE=1 SV=5;tr|M0R0K9|M0R0K9_HUMAN Transcription intermediary factor 1-beta (Fragment) OS=Homo sapiens OX=9606 GN=TRIM28 PE=1 SV=1	0.961974	14.0308	0.0082371	72.652	S	PRVSLERLDLDLTADSQPPVFKVFPGSTTED	DLDLT(0.038)ADS(0.962)QPPVF	2	7322	2956	501	501	1882	2202	6023	Transcription intermediary factor 1-beta	TRIM28	Q13263	DLDLTADSQPPVFKV-p	1	-3.78949	-4.05819	-3.18645	-4.18762	-4.35866	-3.27443	-4.76748	-3.8523	-4.13776	-4.32078	-4.06061	-4.54048	-4.26134	-4.00849	-3.62181	-4.65737	0.228222	-0.418644	0.115521	0.975682	0.00988591	0.970463	0.15839	-0.408758	0.123713
Q9ULK0	944	Q9ULK0	Q9ULK0	Glutamate receptor ionotropic, delta-1	GRID1	sp|Q9ULK0|GRID1_HUMAN Glutamate receptor ionotropic, delta-1 OS=Homo sapiens OX=9606 GN=GRID1 PE=2 SV=2	0.645301	3.77187	0.0204708	69.451	S	TFLPEQSSHGTSRTLSSGPSSNLPLPLSSSA	S(0.645)S(0.271)GPS(0.056)S(0.028)NLPLPL	2	10498	4192	944	944	12004	13978	39081	Glutamate receptor ionotropic, delta-1	GRID1	Q9ULK0	HGTSRTLSSGPSSNL-p	1	-4.30168	-3.14618	-4.44415	-3.81806	-3.84087	-3.56322	-4.24761	-4.68793	-3.82598	-3.99301	-3.854	-3.40486	-4.6093	-4.00406	-4.74862	-4.78408	0.510165	-0.269342	0.353458	0.587845	-0.188481	0.531081	0.158395	-0.457823	0.123729
P39687;H0YN26;O95626;H7BZ09	17;17;17;17	P39687	P39687	Acidic leucine-rich nuclear phosphoprotein 32 family member A;Acidic leucine-rich nuclear phosphoprotein 32 family member D	ANP32A;ANP32D	sp|P39687|AN32A_HUMAN Acidic leucine-rich nuclear phosphoprotein 32 family member A OS=Homo sapiens OX=9606 GN=ANP32A PE=1 SV=1;tr|H0YN26|H0YN26_HUMAN Acidic leucine-rich nuclear phosphoprotein 32 family member A OS=Homo sapiens OX=9606 GN=ANP32A PE=1 SV=1	0.985683	18.3787	1.17e-11	209.23	S	EMGRRIHLELRNRTPSDVKELVLDNSRSNEG	ELRNRT(0.014)PS(0.986)DVKEL	4	6392	2630	17	17	2930;9512	3456;11095	9658;9661;9666;30657;30659;30662	Acidic leucine-rich nuclear phosphoprotein 32 family member A	ANP32A	P39687	ELRNRTPSDVKELVL-p	1	-3.57493	-4.21955	-4.01534	-4.30777	-4.58793	-4.20417	-4.12842	-5.03156	-4.60946	-4.97691	-4.893	-4.67218	-4.36945	-3.44945	-2.72948	-2.94127	0.190101	-0.576255	0.0904629	0.00871825	1.0955	0.00468944	0.158792	0.519248	0.124053
Q495M3;H0YB43;E5RJJ5	304;57;304	Q495M3	Q495M3	Proton-coupled amino acid transporter 2	SLC36A2	sp|Q495M3|S36A2_HUMAN Proton-coupled amino acid transporter 2 OS=Homo sapiens OX=9606 GN=SLC36A2 PE=1 SV=1;tr|H0YB43|H0YB43_HUMAN Proton-coupled amino acid transporter 2 (Fragment) OS=Homo sapiens OX=9606 GN=SLC36A2 PE=4 SV=1;tr|E5RJJ5|E5RJJ5_HUMAN Proton-	0.957922	13.5017	0.0226906	83.948	S	MKNARHFPAILSLGMSIVTSLYIGMAALGYL	GMS(0.958)IVT(0.981)S(0.061)LY	2	3101	1198	304	304	4116	4838	13521;13522	Proton-coupled amino acid transporter 2	SLC36A2	Q495M3	AILSLGMSIVTSLYI-p	2	-5.8602	-3.62315	-3.55726	-3.85694	-4.03666	-4.30692	-5.51074	-4.52112	-3.74389	-4.79859	-5.42384	-4.1151	-3.27426	-3.89739	-3.11325	-3.42476	0.281702	-0.592782	0.153412	0.0150105	1.23468	0.00863329	0.158845	0.641901	0.124121
Q495M3;H0YB43;E5RJJ5	307;60;307	Q495M3	Q495M3	Proton-coupled amino acid transporter 2	SLC36A2	sp|Q495M3|S36A2_HUMAN Proton-coupled amino acid transporter 2 OS=Homo sapiens OX=9606 GN=SLC36A2 PE=1 SV=1;tr|H0YB43|H0YB43_HUMAN Proton-coupled amino acid transporter 2 (Fragment) OS=Homo sapiens OX=9606 GN=SLC36A2 PE=4 SV=1;tr|E5RJJ5|E5RJJ5_HUMAN Proton-	0.980777	16.9238	0.0226906	83.948	T	ARHFPAILSLGMSIVTSLYIGMAALGYLRFG	GMS(0.958)IVT(0.981)S(0.061)LY	2	11666	1198	307	307	4116	4838	13521;13522	Proton-coupled amino acid transporter 2	SLC36A2	Q495M3	SLGMSIVTSLYIGMA-p	2	-5.8602	-3.62315	-3.55726	-3.85694	-4.03666	-4.30692	-5.51074	-4.52112	-3.74389	-4.79859	-5.42384	-4.1151	-3.27426	-3.89739	-3.11325	-3.42476	0.281702	-0.592782	0.153412	0.0150105	1.23468	0.00863329	0.158845	0.641901	0.124121
Q00587	143	Q00587	Q00587	Cdc42 effector protein 1	CDC42EP1	sp|Q00587|BORG5_HUMAN Cdc42 effector protein 1 OS=Homo sapiens OX=9606 GN=CDC42EP1 PE=1 SV=1	0.99767	27.1593	0	411.16	S	AAYDSLVVGKLSFDSSPTSSTDGHSSYGLDS	SFDS(0.002)S(0.998)PT(0.001)S(0.821)S(0.179)TDGHSSY	2	7000	2858	143	143	2203;10539	2581;12276;12277	7053;34269;34272;34273	Cdc42 effector protein 1	CDC42EP1	Q00587	GKLSFDSSPTSSTDG-p	1	-4.52441	-4.22413	-4.67655	-4.35241	-4.63321	-3.53283	-4.0611	-4.52706	-4.32253	-3.97592	-4.56331	-2.81346	-4.04739	-3.32986	-3.29844	-5.30186	0.956732	0.0339409	0.923728	0.210538	0.531783	0.163793	0.159173	0.565724	0.12439
P23528;E9PK25;E9PP50;E9PS23	3;41;3;3	P23528	P23528	Cofilin-1	CFL1	sp|P23528|COF1_HUMAN Cofilin-1 OS=Homo sapiens OX=9606 GN=CFL1 PE=1 SV=3;tr|E9PK25|E9PK25_HUMAN Cofilin, non-muscle isoform OS=Homo sapiens OX=9606 GN=CFL1 PE=1 SV=1;tr|E9PP50|E9PP50_HUMAN Cofilin, non-muscle isoform (Fragment) OS=Homo sapiens OX=9606 GN=C	0.999093	30.4204	5.91e-14	141.46	S	_____________MASGVAVSDGVIKVFNDM	AS(0.999)GVAVS(0.001)DGVIKVF	2	6224	2528	3	3	1033	1205;1206	3237;3238;3239;3240;3241;3242;3243;3244;3245;3246;3247;3248;3249;3250;3251;3252;3253;3254;3255;3256;3257	Cofilin-1	CFL1	P23528	_____MASGVAVSDG-p	1	-4.461	-4.51073	-4.83469	-4.44777	-4.6917	-4.5756	-4.3788	-4.49911	-4.73149	-4.28727	-5.01163	-4.15565	-4.48614	-5.41373	-3.62921	-1.59041	0.995517	0.00525256	0.990862	0.186443	0.726635	0.142775	0.159205	0.731887	0.124429
Q9NPQ8;H0YE35	524;140	Q9NPQ8	Q9NPQ8	Synembryn-A	RIC8A	sp|Q9NPQ8|RIC8A_HUMAN Synembryn-A OS=Homo sapiens OX=9606 GN=RIC8A PE=1 SV=3;tr|H0YE35|H0YE35_HUMAN Synembryn-A (Fragment) OS=Homo sapiens OX=9606 GN=RIC8A PE=1 SV=1	0.999773	36.4388	3.36e-269	332.02	S	SLQDAMCETMEQQLSSDPDSDPD________	EQQLSS(1)DPDS(1)DPD	2	10076	4025	524	524	3028	3571;3572	9980;9982;9984;9985;9986;9987	Synembryn-A	RIC8A	Q9NPQ8	TMEQQLSSDPDSDPD-p	2	-3.76034	-4.02395	-3.91853	-3.59881	-4.02191	-4.11908	-3.89409	-4.23931	-3.76979	-3.99956	-4.01732	-4.63999	-4.8606	-3.89691	-4.20208	-3.58765	0.817127	-0.0769098	0.711097	0.306745	-0.25343	0.251499	0.159592	-0.33034	0.124758
Q9NPQ8;H0YE35	528;144	Q9NPQ8	Q9NPQ8	Synembryn-A	RIC8A	sp|Q9NPQ8|RIC8A_HUMAN Synembryn-A OS=Homo sapiens OX=9606 GN=RIC8A PE=1 SV=3;tr|H0YE35|H0YE35_HUMAN Synembryn-A (Fragment) OS=Homo sapiens OX=9606 GN=RIC8A PE=1 SV=1	1	150.094	3.36e-269	332.02	S	AMCETMEQQLSSDPDSDPD____________	EQQLSS(1)DPDS(1)DPD	2	10077	4025	528	528	3028	3571;3572	9979;9981;9983;9984;9985;9986;9987	Synembryn-A	RIC8A	Q9NPQ8	QLSSDPDSDPD____-p	2	-3.76034	-4.02395	-3.91853	-3.59881	-4.02191	-4.11908	-3.89409	-4.23931	-3.76979	-3.99956	-4.01732	-4.63999	-4.8606	-3.89691	-4.20208	-3.58765	0.817127	-0.0769098	0.711097	0.306745	-0.25343	0.251499	0.159592	-0.33034	0.124758
P57768;A0A0C4DGW2	286;286	P57768	P57768	Sorting nexin-16	SNX16	sp|P57768|SNX16_HUMAN Sorting nexin-16 OS=Homo sapiens OX=9606 GN=SNX16 PE=1 SV=2;tr|A0A0C4DGW2|A0A0C4DGW2_HUMAN Sorting nexin-16 OS=Homo sapiens OX=9606 GN=SNX16 PE=1 SV=1	0.871329	8.45271	0.000508409	99.273	S	RIRTLSLEPEESLDVSETEGEQILKVESSAL	SLEPEES(0.004)LDVS(0.871)ET(0.124)EGEQIL	2	848	332	286	286	2339;11112	2750;12942	7536;36124	Sorting nexin-16	SNX16	P57768	PEESLDVSETEGEQI-p	1	-4.21967	-4.20023	-5.76048	-4.10049	-3.96776	-4.46745	-3.87101	-3.74658	-3.54878	-4.05805	-3.52677	-4.12092	-3.90988	-3.58717	-3.53302	-4.74174	0.0807817	0.702442	0.0289065	0.525227	-0.228304	0.466284	0.159752	0.474138	0.124897
Q9HBL0;E9PGF5;E9PF55;A0A494C067;A0A2R8Y4T1;A0A087WWW7	701;701;701;801;847;352	Q9HBL0	Q9HBL0	Tensin-1	TNS1	sp|Q9HBL0|TENS1_HUMAN Tensin-1 OS=Homo sapiens OX=9606 GN=TNS1 PE=1 SV=2;tr|E9PGF5|E9PGF5_HUMAN Tensin-1 OS=Homo sapiens OX=9606 GN=TNS1 PE=1 SV=1;tr|E9PF55|E9PF55_HUMAN Tensin-1 OS=Homo sapiens OX=9606 GN=TNS1 PE=1 SV=1;tr|A0A494C067|A0A494C067_HUMAN Tens	0.999786	38.5136	1.85e-181	292.5	S	AETPIPSLPEFPRAASQQEIEQSIETLNMLM	AETPIPSLPEFPRAAS(1)QQEIEQSIETL	3	1517	541	701	701	357	409;410	1098;1101;1105;1106;1107;1108	Tensin-1	TNS1	Q9HBL0	PEFPRAASQQEIEQS-p	1	-4.67257	-4.76273	-4.37129	-5.15174	-4.38595	-4.74329	-4.72654	-4.56748	-4.29656	-4.04399	-5.00267	-4.51881	-4.43002	-4.51793	-4.78722	-1.43514	0.838321	0.153814	0.74212	0.291247	0.589624	0.23682	0.159893	0.743438	0.12502
Q9Y3R0;H0YFK8	1127;927	Q9Y3R0	Q9Y3R0	Glutamate receptor-interacting protein 1	GRIP1	sp|Q9Y3R0|GRIP1_HUMAN Glutamate receptor-interacting protein 1 OS=Homo sapiens OX=9606 GN=GRIP1 PE=1 SV=3;tr|H0YFK8|H0YFK8_HUMAN Glutamate receptor-interacting protein 1 (Fragment) OS=Homo sapiens OX=9606 GN=GRIP1 PE=1 SV=1	0.967904	14.8666	8.35e-07	124	T	QPSHGGNLETREPTNTL______________	QQPSHGGNLET(0.001)REPT(0.032)NT(0.968)L	3	13412	4264	1127	1127	8743	10213	27943;27944	Glutamate receptor-interacting protein 1	GRIP1	Q9Y3R0	ETREPTNTL______-p	1	-4.08667	-3.82927	-4.41407	-2.20714	-4.26798	-4.11197	-4.30402	-4.82455	-3.98671	-4.44132	-4.33865	-4.75234	-4.62393	-3.9742	-3.84953	-4.55705	0.218127	-0.559534	0.108536	0.949859	0.0276407	0.93695	0.160749	-0.531893	0.125703
Q13085	1263	Q13085	Q13085	Acetyl-CoA carboxylase 1;Biotin carboxylase	ACACA	sp|Q13085|ACACA_HUMAN Acetyl-CoA carboxylase 1 OS=Homo sapiens OX=9606 GN=ACACA PE=1 SV=2	0.981247	17.1875	1.37e-95	267.38	S	IFDEVMGCFSDSPPQSPTFPEAGHTSLYDED	SDS(1)PPQS(0.981)PT(0.019)FPEAGHTSLY	2	7268	2940	1263	1263	10371	12090;12091	33779;33780;33781;33783;33785	Acetyl-CoA carboxylase 1	ACACA	Q13085	FSDSPPQSPTFPEAG-p	1	-3.75327	-4.00335	-3.59232	-3.93148	-3.80563	-3.90993	-3.94927	-4.40085	-4.01135	-4.22179	-4.2275	-4.04329	-4.16125	-3.74928	-3.8152	-4.87878	0.192794	-0.329493	0.0920184	0.892594	0.0325934	0.867403	0.160973	-0.2969	0.125891
Q8NFW9	134	Q8NFW9	Q8NFW9	Rab effector MyRIP	MYRIP	sp|Q8NFW9|MYRIP_HUMAN Rab effector MyRIP OS=Homo sapiens OX=9606 GN=MYRIP PE=1 SV=2	1	46.34	0.00539235	70.488	S	EWFYNNVKSRFKRFGSAKVLKNLYRKHRLES	KRFGS(1)AKVL	4	8943	3549	134	134	6479	7562	21044;21045	Rab effector MyRIP	MYRIP	Q8NFW9	SRFKRFGSAKVLKNL-p	1	-5.64386	-4.56731	-4.94607	-4.66011	-5.46833	-6.44013	-5.38129	-5.56594	-5.58903	-5.28848	-5.03032	-6.018	-5.82139	-4.44593	-3.79692	-0.839812	0.943283	-0.0833769	0.904451	0.154713	1.1866	0.11588	0.16109	1.10323	0.125996
P00352	337	P00352	P00352	Retinal dehydrogenase 1	ALDH1A1	sp|P00352|AL1A1_HUMAN Retinal dehydrogenase 1 OS=Homo sapiens OX=9606 GN=ALDH1A1 PE=1 SV=2	0.921781	11.2495	9.03e-07	102.97	T	RSVERAKKYILGNPLTPGVTQGPQIDKEQYD	ILGNPLT(0.922)PGVT(0.069)QGPQIDKEQY(0.009)	3	12221	2262	337	337	5430	6347	17727;17729	Retinal dehydrogenase 1	ALDH1A1	P00352	YILGNPLTPGVTQGP-p	1	-3.68078	-3.79446	-3.85274	-4.25048	-3.75989	-3.70645	-3.82628	-4.35016	-4.14409	-4.34787	-4.19194	-5.19453	-4.35355	-5.41513	-4.16505	-2.81137	0.500211	-0.331268	0.343624	0.606222	-0.21586	0.551199	0.161656	-0.547128	0.126452
Q15746	1774	Q15746	Q15746	Myosin light chain kinase, smooth muscle;Myosin light chain kinase, smooth muscle, deglutamylated form	MYLK	sp|Q15746|MYLK_HUMAN Myosin light chain kinase, smooth muscle OS=Homo sapiens OX=9606 GN=MYLK PE=1 SV=4	0.784467	7.74346	0.000864847	107.75	T	SSMAMISGLSGRKSSTGSPTSPLNAEKLESE	S(0.007)GRKS(0.06)S(0.132)T(0.784)GS(0.017)PTSPL	3	12774	3072	1774	1774	10721;10722	12483;12484;12485;12486	34777	Myosin light chain kinase, smooth muscle	MYLK	Q15746	LSGRKSSTGSPTSPL-p	1	-6.27901	-5.96685	-5.12781	-6.97234	-5.85969	-6.16794	-6.48224	-5.59071	-6.06754	-4.72041	-7.08824	-4.48783	-4.56318	-6.047	-7.66254	-0.505566	0.964385	0.0724466	0.934993	0.20909	1.3366	0.162544	0.161666	1.40905	0.126474
Q6R327	1235	Q6R327	Q6R327	Rapamycin-insensitive companion of mTOR	RICTOR	sp|Q6R327|RICTR_HUMAN Rapamycin-insensitive companion of mTOR OS=Homo sapiens OX=9606 GN=RICTOR PE=1 SV=1	0.952695	13.8725	8.16e-107	274.81	S	FNTDTTTSGISSMSSSPSRETVGVDATTMDT	S(0.001)S(0.039)S(0.953)PS(0.007)RETVGVDATTM	2	8286	3299	1235	1235	12229	14249	39799;39800	Rapamycin-insensitive companion of mTOR	RICTOR	Q6R327	GISSMSSSPSRETVG-p	1	-3.68652	-4.1567	-4.21321	-3.75688	-4.23244	-4.25831	-4.33259	-4.14071	-4.21921	-4.39014	-4.72163	-3.40559	-4.05397	-3.57619	-4.3002	-3.34889	0.250245	-0.310177	0.130722	0.0129105	0.623889	0.00731878	0.161929	0.313712	0.126693
P07437;Q5JP53	48;30	P07437	P07437	Tubulin beta chain	TUBB	sp|P07437|TBB5_HUMAN Tubulin beta chain OS=Homo sapiens OX=9606 GN=TUBB PE=1 SV=2;tr|Q5JP53|Q5JP53_HUMAN Tubulin beta chain OS=Homo sapiens OX=9606 GN=TUBB PE=1 SV=1	0.978891	16.6797	9.34e-05	104.03	S	TGTYHGDSDLQLDRISVYYNEATGGKYVPRA	HGDSDLQLDRIS(0.979)VY(0.021)	3	5726	2338	48	48	4709;8612	5511;10066	15391;15394	Tubulin beta chain	TUBB	P07437	DLQLDRISVYYNEAT-p	1	-4.73911	-4.41792	-3.67369	-2.37294	-3.42153	-3.45059	-4.38359	-5.36884	-5.0229	-5.52892	-4.1638	-3.65861	-3.92205	-3.41735	-5.54527	-5.71219	0.0662384	-1.21431	0.0220463	0.450174	0.442517	0.389842	0.162072	-0.771797	0.126818
P35222;A0A2R8Y5C3;A0A2R8Y750;A0A2R8Y5Z1;B4DGU4;A0A2R8YCH5;A0A2R8Y7Z0;A0A2R8Y5A3;A0A2R8Y804;A0A2R8Y543;A0A2R8YG06;A0A2R8Y6G0	675;631;638;646;668;675;674;677;675;675;40;355	P35222	P35222	Catenin beta-1	CTNNB1	sp|P35222|CTNB1_HUMAN Catenin beta-1 OS=Homo sapiens OX=9606 GN=CTNNB1 PE=1 SV=1;tr|A0A2R8Y5C3|A0A2R8Y5C3_HUMAN Catenin beta-1 OS=Homo sapiens OX=9606 GN=CTNNB1 PE=1 SV=1;tr|A0A2R8Y750|A0A2R8Y750_HUMAN Catenin beta-1 OS=Homo sapiens OX=9606 GN=CTNNB1 PE=1	0.996417	24.5539	0.00792216	104.94	S	FRMSEDKPQDYKKRLSVELTSSLFRTEPMAW	KKRLS(0.996)VELT(0.003)SSL	4	1554	549	675	675	6243	7284	20276;20277	Catenin beta-1	CTNNB1	P35222	QDYKKRLSVELTSSL-p	1	-3.88663	-3.60552	-3.89232	-3.39612	-4.01991	-3.71298	-4.32267	-4.60585	-4.59495	-4.56566	-4.38604	-3.99331	-2.52415	-5.11176	-5.28275	-4.7844	0.137151	-0.742786	0.0584173	0.733043	0.155759	0.687993	0.162104	-0.587027	0.126857
Q92823;C9JYY6;F8W775;H7C132	1226;1133;1221;125	Q92823	Q92823	Neuronal cell adhesion molecule	NRCAM	sp|Q92823|NRCAM_HUMAN Neuronal cell adhesion molecule OS=Homo sapiens OX=9606 GN=NRCAM PE=1 SV=3;tr|C9JYY6|C9JYY6_HUMAN Neuronal cell adhesion molecule OS=Homo sapiens OX=9606 GN=NRCAM PE=1 SV=3;tr|F8W775|F8W775_HUMAN Neuronal cell adhesion molecule OS=Hom	1	95.0223	6.61e-53	211.71	S	EIQPMKEDDGTFGEYSDAEDHKPLKKGSRTP	S(1)DAEDHKPL	3	2903	1106	1226	1226	3724;5929;10270	4381;6926;6927;11966	12296;12297;12298;12299;12300;12301;12302;12303;12304;12305;12306;19367;19368;19369;19370;19371;19372;19374;19375;19376;19377;19378;19379;19380;19381;19382;33406;33407;33408	Neuronal cell adhesion molecule	NRCAM	Q92823	DGTFGEYSDAEDHKP-p	2	-4.72203	-4.80879	-5.1042	-4.53047	-4.80315	-4.91974	-3.72468	-3.02005	-3.59808	-3.29235	-2.9682	-3.19638	-4.37496	-4.26082	-4.66366	-5.32347	0.000913445	1.49406	6.51371e-05	0.00507112	-1.04318	0.00255038	0.162167	0.450872	0.126933
Q92823;C9JYY6;F8W775;H7C132	1221;1128;1216;120	Q92823	Q92823	Neuronal cell adhesion molecule	NRCAM	sp|Q92823|NRCAM_HUMAN Neuronal cell adhesion molecule OS=Homo sapiens OX=9606 GN=NRCAM PE=1 SV=3;tr|C9JYY6|C9JYY6_HUMAN Neuronal cell adhesion molecule OS=Homo sapiens OX=9606 GN=NRCAM PE=1 SV=3;tr|F8W775|F8W775_HUMAN Neuronal cell adhesion molecule OS=Hom	0.998588	25.4861	1.14e-14	147.39	T	AHADPEIQPMKEDDGTFGEYSDAEDHKPLKK	KEDDGT(0.999)FGEY(0.501)S(0.501)DAEDHKPL	4	11632	1106	1221	1221	5928;5929	6925;6926;6927	19366;19378;19379;19380;19381;19382	Neuronal cell adhesion molecule	NRCAM	Q92823	PMKEDDGTFGEYSDA-p	2	-4.72203	-4.80879	-5.1042	-4.53047	-4.80315	-4.91974	-3.72468	-3.02005	-3.59808	-3.29235	-2.9682	-3.19638	-4.37496	-4.26082	-4.66366	-5.32347	0.000913445	1.49406	6.51371e-05	0.00507112	-1.04318	0.00255038	0.162167	0.450872	0.126933
Q99081;H0YNQ5	67;67	Q99081	Q99081	Transcription factor 12	TCF12	sp|Q99081|HTF4_HUMAN Transcription factor 12 OS=Homo sapiens OX=9606 GN=TCF12 PE=1 SV=1;tr|H0YNQ5|H0YNQ5_HUMAN Transcription factor 12 (Fragment) OS=Homo sapiens OX=9606 GN=TCF12 PE=1 SV=1	0.832938	9.09871	6.17e-07	92.952	S	DERGGTTSWGTSGQPSPSYDSSRGFTDSPHY	GT(0.004)S(0.048)GQPS(0.833)PS(0.103)Y(0.011)DS(0.001)S(0.001)RGF	2	4286	1704	67	67	4504	5283	14756;14757	Transcription factor 12	TCF12	Q99081	WGTSGQPSPSYDSSR-p	1	-3.78588	-4.10831	-4.26299	-4.20247	-3.86291	-3.85706	-4.17805	-4.46013	-4.19507	-4.18456	-4.56737	-3.57217	-3.53844	-3.73889	-3.76046	-4.20805	0.154255	-0.303766	0.0678727	0.00676431	0.553434	0.00351546	0.162391	0.249667	0.127122
Q13242	188	Q13242	Q13242	Serine/arginine-rich splicing factor 9	SRSF9	sp|Q13242|SRSF9_HUMAN Serine/arginine-rich splicing factor 9 OS=Homo sapiens OX=9606 GN=SRSF9 PE=1 SV=1	0.84212	10.1767	0.000452102	88.706	T	HEGETSYIRVYPERSTSYGYSRSRSGSRGRD	IRVYPERS(0.081)T(0.842)S(0.019)Y(0.058)	3	12706	2954	188	188	5585	6525	18254;18255	Serine/arginine-rich splicing factor 9	SRSF9	Q13242	RVYPERSTSYGYSRS-p	1	-3.9831	-3.90216	-3.99788	-4.02901	-3.86834	-4.0071	-4.22016	-4.5922	-4.23761	-4.39181	-4.36759	-3.91274	-3.87092	-3.42796	-3.81398	-3.7878	0.0242579	-0.397275	0.00597333	0.000771335	0.599193	0.000308959	0.162624	0.201918	0.127318
A0A0A0MRJ3;Q8NEY1	207;194	A0A0A0MRJ3;Q8NEY1	Q8NEY1	Neuron navigator 1	NAV1	tr|A0A0A0MRJ3|A0A0A0MRJ3_HUMAN Neuron navigator 1 OS=Homo sapiens OX=9606 GN=NAV1 PE=1 SV=1;sp|Q8NEY1|NAV1_HUMAN Neuron navigator 1 OS=Homo sapiens OX=9606 GN=NAV1 PE=1 SV=2	0.909409	9.84034	0.000295123	78.752	S	YAEVKPLSKAPEAAVSEDGKSDDELLSSKAK	S(0.127)KAPEAAVS(0.909)EDGKS(0.964)DDELL	3	572	218;3541	207;194	194	10942	12743;12744	35553;35557;35558	Neuron navigator 1	NAV1	A0A0A0MRJ3	KAPEAAVSEDGKSDD-p	1	-4.22945	-3.37065	-3.98804	-3.22228	-3.93591	-4.13657	-4.23441	-4.30016	-4.09862	-4.31833	-4.1931	-3.91544	-4.81365	-4.6908	-4.67645	-3.17221	0.275222	-0.415108	0.148734	0.945606	-0.0247858	0.931985	0.162745	-0.439894	0.127426
Q9P1Y6;A0A0J9YX88;E9PJ24;B7ZM65	445;445;441;441	Q9P1Y6	Q9P1Y6	PHD and RING finger domain-containing protein 1	PHRF1	sp|Q9P1Y6|PHRF1_HUMAN PHD and RING finger domain-containing protein 1 OS=Homo sapiens OX=9606 GN=PHRF1 PE=1 SV=3;tr|A0A0J9YX88|A0A0J9YX88_HUMAN PHD and RING finger domain-containing protein 1 OS=Homo sapiens OX=9606 GN=PHRF1 PE=1 SV=1;tr|E9PJ24|E9PJ24_HUMA	0.94071	12.0047	0.00279206	171.62	S	SLSLFGDPYELDPFDSSEELSANPLSPLSAK	ELDPFDS(0.941)S(0.059)EEL	2	1052	398	445	445	2877	3397	9509;9510	PHD and RING finger domain-containing protein 1	PHRF1	Q9P1Y6	YELDPFDSSEELSAN-p	1	-3.60024	-4.19058	-4.07925	-3.87534	-3.99237	-4.09323	-4.50276	-4.44673	-4.64443	-4.48326	-4.47555	-3.37804	-3.44452	-3.8144	-3.55761	-4.31042	0.0232755	-0.53871	0.00563423	0.000739412	0.809548	0.000294444	0.163567	0.270838	0.128084
Q9ULH1;A0A0A0MRE5;H0YBM4;H0YBF7	1008;1001;365;829	Q9ULH1;H0YBF7	Q9ULH1	Arf-GAP with SH3 domain, ANK repeat and PH domain-containing protein 1	ASAP1	sp|Q9ULH1|ASAP1_HUMAN Arf-GAP with SH3 domain, ANK repeat and PH domain-containing protein 1 OS=Homo sapiens OX=9606 GN=ASAP1 PE=1 SV=4;tr|A0A0A0MRE5|A0A0A0MRE5_HUMAN Arf-GAP with SH3 domain, ANK repeat and PH domain-containing protein 1 OS=Homo sapiens OX	0.999886	41.4029	1.1e-59	238.07	S	PQLGDLLAKSQTGDVSPKAQQPSEVTLKSHP	AKSQTGDVS(1)PKAQQPSEVTL	3	554	214;1651	1008;829	1008	648	758	2076;2078;2079;2080	Arf-GAP with SH3 domain, ANK repeat and PH domain-containing protein 1	ASAP1	Q9ULH1	KSQTGDVSPKAQQPS-p	1	-4.02031	-3.64524	-4.86099	-4.18486	-4.7967	-5.02552	-4.03812	-3.89108	-4.05495	-3.70362	-4.32899	-3.74152	-5.34203	-3.33501	-3.86025	-3.05821	0.393004	0.418918	0.244183	0.756011	0.135952	0.712138	0.164416	0.55487	0.128763
O94979;D6REX3;D6RHZ5;H0Y8V7	527;527;527;115	O94979	O94979	Protein transport protein Sec31A	SEC31A	sp|O94979|SC31A_HUMAN Protein transport protein Sec31A OS=Homo sapiens OX=9606 GN=SEC31A PE=1 SV=3;tr|D6REX3|D6REX3_HUMAN Protein transport protein Sec31A OS=Homo sapiens OX=9606 GN=SEC31A PE=1 SV=1;tr|D6RHZ5|D6RHZ5_HUMAN Protein transport protein Sec31A O	0.825319	6.08694	6.43e-05	58.877	S	DGANVALKDSDQVAQSDGEESPAAEEQLLGE	KDS(0.291)DQVAQS(0.825)DGEES(0.884)PAAEEQLL	3	3026	1162	527	527	5901	6892;6893	19264;19265;19266	Protein transport protein Sec31A	SEC31A	O94979	DSDQVAQSDGEESPA-p	2	-3.91291	-4.09847	-4.09708	-3.99046	-3.90149	-4.03673	-3.60151	-3.80211	-3.56246	-4.02219	-4.04539	-4.47062	-4.04929	-4.65023	-3.6967	-4.54742	0.417601	0.199459	0.265324	0.0289277	-0.476123	0.0178238	0.164487	-0.276664	0.128845
O94979;D6REX3;D6RHZ5;H0Y8V7	532;532;532;120	O94979	O94979	Protein transport protein Sec31A	SEC31A	sp|O94979|SC31A_HUMAN Protein transport protein Sec31A OS=Homo sapiens OX=9606 GN=SEC31A PE=1 SV=3;tr|D6REX3|D6REX3_HUMAN Protein transport protein Sec31A OS=Homo sapiens OX=9606 GN=SEC31A PE=1 SV=1;tr|D6RHZ5|D6RHZ5_HUMAN Protein transport protein Sec31A O	0.88416	7.87079	0.000791661	50.757	S	ALKDSDQVAQSDGEESPAAEEQLLGEHIKEE	KDS(0.291)DQVAQS(0.825)DGEES(0.884)PAAEEQLL	3	3027	1162	532	532	5901	6892;6893	19264;19265	Protein transport protein Sec31A	SEC31A	O94979	AQSDGEESPAAEEQL-p	2	-3.91291	-4.09847	-4.09708	-3.99046	-3.90149	-4.03673	-3.60151	-3.80211	-3.56246	-4.02219	-4.04539	-4.47062	-4.04929	-4.65023	-3.6967	-4.54742	0.417601	0.199459	0.265324	0.0289277	-0.476123	0.0178238	0.164487	-0.276664	0.128845
P04792;A0A6Q8PGK1	158;168	P04792	P04792	Heat shock protein beta-1	HSPB1	sp|P04792|HSPB1_HUMAN Heat shock protein beta-1 OS=Homo sapiens OX=9606 GN=HSPB1 PE=1 SV=2;tr|A0A6Q8PGK1|A0A6Q8PGK1_HUMAN Heat shock protein beta-1 OS=Homo sapiens OX=9606 GN=HSPB1 PE=4 SV=1	0.96765	14.8082	4.26e-102	266.23	S	TLPPGVDPTQVSSSLSPEGTLTVEAPMPKLA	TLPPGVDPTQVSSSLS(0.968)PEGT(0.032)L	2	5664	2310	158	158	13135	15299	42782;42784	Heat shock protein beta-1	HSPB1	P04792	TQVSSSLSPEGTLTV-p	1	-4.89313	-4.47398	-4.39868	-5.0298	-4.74775	-4.65501	-4.42151	-4.14916	-4.93088	-4.51005	-4.19068	-1.45673	-4.89966	-4.28376	-4.47684	-4.72213	0.713677	0.259267	0.578641	0.39636	0.472632	0.337118	0.164607	0.731899	0.128953
O75781;A0A087WWY4;A0A087WTK8	162;17;17	O75781	O75781	Paralemmin-1	PALM	sp|O75781|PALM_HUMAN Paralemmin-1 OS=Homo sapiens OX=9606 GN=PALM PE=1 SV=2;tr|A0A087WWY4|A0A087WWY4_HUMAN Paralemmin-1 OS=Homo sapiens OX=9606 GN=PALM PE=1 SV=1;tr|A0A087WTK8|A0A087WTK8_HUMAN Paralemmin-1 OS=Homo sapiens OX=9606 GN=PALM PE=1 SV=1	1	111.562	5.04e-09	157.59	S	KDKRVSNTPLRTVDGSPMMKAAMYSVEITVE	RTVDGS(1)PM	2	5368	2186	162	162	9999;10000	11656;11657;11658	32578;32579;32580;32581;32582;32583;32584;32585;32586;32587;32588;32589;32590;32591;32592;32593;32594;32595;32596;32597;32598;32599;32600;32601;32602;32603;32604;32605;32606	Paralemmin-1	PALM	O75781	PLRTVDGSPMMKAAM-p	1	-4.48039	-3.24287	-6.01179	-4.77994	-5.33653	-5.69236	-3.60296	-2.66903	-3.17068	-2.5087	-3.10459	-5.11839	-5.36904	-4.99299	-6.55846	-5.96309	0.00290099	1.91279	0.000338158	7.81213e-05	-2.5892	2.3092e-05	0.164706	-0.676416	0.129044
P35637	273	P35637	P35637	RNA-binding protein FUS	FUS	sp|P35637|FUS_HUMAN RNA-binding protein FUS OS=Homo sapiens OX=9606 GN=FUS PE=1 SV=1	0.87375	8.6435	1.33e-25	112.39	S	DRGGFNKFGGPRDQGSRHDSEQDNSDNNTIF	GGPRDQGS(0.874)RHDS(0.119)EQDNS(0.006)DNNTIF	4	6370	2614	273	273	3837	4515	12667;12671	RNA-binding protein FUS	FUS	P35637	GGPRDQGSRHDSEQD-p	1	-4.19586	-4.30571	-4.05437	-3.93483	-4.37362	-4.31843	-4.42408	-4.08793	-4.23075	-4.22401	-3.84134	-4.12945	-4.27842	-3.52521	-4.355	-2.78971	0.931974	0.0355143	0.883503	0.232989	0.346063	0.18373	0.164742	0.381577	0.129087
Q8NDI1	428	Q8NDI1	Q8NDI1	EH domain-binding protein 1	EHBP1	sp|Q8NDI1|EHBP1_HUMAN EH domain-binding protein 1 OS=Homo sapiens OX=9606 GN=EHBP1 PE=1 SV=3	0.865505	9.60942	2.88e-08	176.89	S	VLNENTVSAGKDLSTSPKPSPIPSPVLGRKP	S(0.04)T(0.095)S(0.866)PKPSPIPSPVL	2	8902	3531	428	428	12416	14479	40459;40460	EH domain-binding protein 1	EHBP1	Q8NDI1	AGKDLSTSPKPSPIP-p	1	-4.19253	-3.77642	-4.10211	-3.97781	-4.11763	-4.01111	-4.26274	-4.36798	-4.64948	-4.21835	-4.1677	-3.36133	-4.039	-4.28042	-3.45081	-3.63984	0.199833	-0.303649	0.096713	0.0097139	0.578969	0.00530063	0.164848	0.275319	0.129197
Q9UQ35	1320	Q9UQ35	Q9UQ35	Serine/arginine repetitive matrix protein 2	SRRM2	sp|Q9UQ35|SRRM2_HUMAN Serine/arginine repetitive matrix protein 2 OS=Homo sapiens OX=9606 GN=SRRM2 PE=1 SV=2	1	10.907	0.0002209	176.58	S	WGGPHFSPEHKELSNSPLRENSFGSPLEFRN	GGPHFS(1)PEHKELS(1)NS(1)PL	3	10630	4226	1320	1320	3835;11369;11370	4513;13245;13246	12660;12661;12662;36883;36884;36885;36886;36887;36889	Serine/arginine repetitive matrix protein 2	SRRM2	Q9UQ35	EHKELSNSPLRENSF-p	1	-3.7847	-3.79154	-3.88278	-4.55377	-3.69804	-3.8609	-4.46619	-4.82619	-4.66205	-4.58637	-4.75811	-3.7519	-4.00375	-3.60803	-3.60826	-3.32435	0.00386432	-0.73116	0.000495624	0.000104881	1.00053	3.24644e-05	0.164848	0.269366	0.129197
Q9Y4F5;J3KQR7	907;908	Q9Y4F5	Q9Y4F5	Centrosomal protein of 170 kDa protein B	CEP170B	sp|Q9Y4F5|C170B_HUMAN Centrosomal protein of 170 kDa protein B OS=Homo sapiens OX=9606 GN=CEP170B PE=1 SV=4;tr|J3KQR7|J3KQR7_HUMAN Centrosomal protein of 170 kDa protein B OS=Homo sapiens OX=9606 GN=CEP170B PE=1 SV=1	0.997778	26.5232	0.00081031	106.49	S	LQDLAATRAARMDFHSQDTHLILKETETALA	DFHS(0.998)QDT(0.002)HL	3	4616	1876	907	907	1648	1926	5221	Centrosomal protein of 170 kDa protein B	CEP170B	Q9Y4F5	AARMDFHSQDTHLIL-p	1	-3.54773	-4.17044	-4.94117	-4.53467	-4.95188	-4.52259	-4.66718	-2.23783	-4.72045	-3.16482	-2.6937	-5.83608	-4.63811	-5.41595	-5.53298	-4.33969	0.118102	0.947951	0.0479272	0.00493874	-1.65577	0.0024735	0.165087	-0.707816	0.129398
Q7LBR1	175	Q7LBR1	Q7LBR1	Charged multivesicular body protein 1b	CHMP1B	sp|Q7LBR1|CHM1B_HUMAN Charged multivesicular body protein 1b OS=Homo sapiens OX=9606 GN=CHMP1B PE=1 SV=1	0.998576	28.6341	4.58e-112	267.7	S	AGLDLNMELPQGQTGSVGTSVASAEQDELSQ	NMELPQGQT(0.001)GS(0.999)VGTSVASAEQDEL	2	8421	3363	175	175	7954	9287;9288;9289;9290	25444;25445;25447;25448;25449	Charged multivesicular body protein 1b	CHMP1B	Q7LBR1	LPQGQTGSVGTSVAS-p	2	-3.86962	-3.91899	-3.25622	-4.53766	-3.30911	-3.15292	-4.67042	-5.59789	-3.91841	-5.58371	-4.37886	-5.71236	-5.39966	-4.55672	-3.79138	-2.7179	0.0776901	-1.15577	0.0274082	0.5002	0.394251	0.439931	0.165233	-0.76152	0.129526
Q9NRY4	970	Q9NRY4	Q9NRY4	Rho GTPase-activating protein 35	ARHGAP35	sp|Q9NRY4|RHG35_HUMAN Rho GTPase-activating protein 35 OS=Homo sapiens OX=9606 GN=ARHGAP35 PE=1 SV=3	0.999999	64.8427	2.31e-70	226.72	S	DNAAEACSTTEEVFNSPRAGSPLCNSNLQDS	DNAAEACSTTEEVFNS(1)PRAGS(1)PL	3	10150	4047	970	970	1984;8115	2328;2329;9484	6348;6349;6350;6353	Rho GTPase-activating protein 35	ARHGAP35	Q9NRY4	TTEEVFNSPRAGSPL-p	1	-3.82813	-3.74308	-4.66167	-3.10307	-5.15433	-5.17798	-4.06637	-3.61589	-3.28228	-3.16797	-3.23023	-5.32097	-4.31394	-4.89393	-5.01947	-4.5841	0.0873782	0.805493	0.032081	0.00339414	-1.35393	0.00163358	0.165356	-0.548439	0.129636
Q9H425;E5RFY9	300;83	Q9H425	Q9H425	Uncharacterized protein C1orf198	C1orf198	sp|Q9H425|CA198_HUMAN Uncharacterized protein C1orf198 OS=Homo sapiens OX=9606 GN=C1orf198 PE=1 SV=1;tr|E5RFY9|E5RFY9_HUMAN Uncharacterized protein C1orf198 OS=Homo sapiens OX=9606 GN=C1orf198 PE=1 SV=1	0.678751	3.2487	0.000374335	61.345	T	GKLPSPDVRQDDGEDTLFSEPKFAQVSSSNV	EGKLPS(0.321)PDVRQDDGEDT(0.679)LF	3	13230	3960	300	300	2684	3173	8752	Uncharacterized protein C1orf198	C1orf198	Q9H425	RQDDGEDTLFSEPKF-p	1	-3.75106	-3.92338	-4.13934	-4.26637	-3.90927	-3.4688	-3.86298	-4.32416	-3.72457	-3.82507	-4.16032	-3.53393	-5.01502	-4.67514	-3.85672	-4.38005	0.862348	-0.0697191	0.774788	0.283314	-0.312751	0.229235	0.165579	-0.38247	0.129825
Q6NUK4	210	Q6NUK4	Q6NUK4	Receptor expression-enhancing protein 3	REEP3	sp|Q6NUK4|REEP3_HUMAN Receptor expression-enhancing protein 3 OS=Homo sapiens OX=9606 GN=REEP3 PE=1 SV=1	0.636493	0	9.79e-05	85.19	S	KDGDEKTDEEAEGPYSDNEMLTHKGLRRSQS	KDGDEKT(0.727)DEEAEGPY(0.636)S(0.636)DNEML	3	8208	3270	210	210	5869	6851;6852	19149;19150;19151	Receptor expression-enhancing protein 3	REEP3	Q6NUK4	EEAEGPYSDNEMLTH-p	2	-4.34219	-3.8541	-4.35505	-4.40715	-4.04617	-3.70668	-4.13782	-4.61521	-4.2013	-4.74016	-4.90932	-2.97746	-3.48769	-3.63351	-3.39136	-4.88805	0.299015	-0.402202	0.16681	0.0172647	0.845148	0.0100898	0.166039	0.442946	0.130213
Q6NUK4	201	Q6NUK4	Q6NUK4	Receptor expression-enhancing protein 3	REEP3	sp|Q6NUK4|REEP3_HUMAN Receptor expression-enhancing protein 3 OS=Homo sapiens OX=9606 GN=REEP3 PE=1 SV=1	0.999506	33.0582	0.00036327	89.831	T	ESAGYGIPLKDGDEKTDEEAEGPYSDNEMLT	KDGDEKT(1)DEEAEGPY	3	12885	3270	201	201	5868;5869	6850;6851;6852	19147;19148;19149;19150	Receptor expression-enhancing protein 3	REEP3	Q6NUK4	LKDGDEKTDEEAEGP-p	2	-4.34219	-3.8541	-4.35505	-4.40715	-4.04617	-3.70668	-4.13782	-4.61521	-4.2013	-4.74016	-4.90932	-2.97746	-3.48769	-3.63351	-3.39136	-4.88805	0.299015	-0.402202	0.16681	0.0172647	0.845148	0.0100898	0.166039	0.442946	0.130213
Q9BWF3;E9PB51;D6R9K7;J3QRR5	86;86;86;86	Q9BWF3	Q9BWF3	RNA-binding protein 4	RBM4	sp|Q9BWF3|RBM4_HUMAN RNA-binding protein 4 OS=Homo sapiens OX=9606 GN=RBM4 PE=1 SV=1;tr|E9PB51|E9PB51_HUMAN RNA-binding protein 4 (Fragment) OS=Homo sapiens OX=9606 GN=RBM4 PE=1 SV=1;tr|D6R9K7|D6R9K7_HUMAN RNA-binding protein 4 OS=Homo sapiens OX=9606 GN=R	0.998903	29.5994	3.87e-18	152.71	S	KNKSKTSTKLHVGNISPTCTNKELRAKFEEY	HVGNIS(0.999)PT(0.001)CTNKEL	3	3322	1283	86	86	5083	5945	16743;16744;16745	RNA-binding protein 4	RBM4	Q9BWF3	KLHVGNISPTCTNKE-p	1	-3.73082	-4.04848	-3.34146	-3.49312	-3.88955	-3.82397	-4.46206	-4.57678	-4.48481	-4.58524	-4.47489	-3.40496	-4.37754	-3.95574	-3.87648	-4.47139	0.00425989	-0.795522	0.000568877	0.0326097	0.499535	0.0204491	0.167186	-0.295988	0.131127
P17096	103	P17096	P17096	High mobility group protein HMG-I/HMG-Y	HMGA1	sp|P17096|HMGA1_HUMAN High mobility group protein HMG-I/HMG-Y OS=Homo sapiens OX=9606 GN=HMGA1 PE=1 SV=3	1	56.0642	3.5e-226	320.08	S	KKLEKEEEEGISQESSEEEQ___________	EKEEEEGIS(1)QES(1)S(1)EEEQ	2	6043	2456	103	103	2808	3316;3317;3318	9212;9218;9219;9221;9222;9223;9224;9225;9226;9227;9228;9229;9230;9231;9232;9233;9234;9235;9236;9237;9238;9239;9240;9241;9242;9243;9244;9245;9246	High mobility group protein HMG-I/HMG-Y	HMGA1	P17096	EGISQESSEEEQ___-p	1	-3.12364	-3.60481	-2.96917	-4.8761	-3.39041	-3.04756	-4.45827	-6.17985	-5.28454	-6.09725	-5.78713	-3.7736	-5.14764	-3.72863	-4.13427	-3.76333	0.000852244	-2.05946	5.88515e-05	0.0044432	1.45192	0.00220268	0.167807	-0.607544	0.131628
P19838	759	P19838	P19838	Nuclear factor NF-kappa-B p105 subunit;Nuclear factor NF-kappa-B p50 subunit	NFKB1	sp|P19838|NFKB1_HUMAN Nuclear factor NF-kappa-B p105 subunit OS=Homo sapiens OX=9606 GN=NFKB1 PE=1 SV=2	0.585918	4.1109	0.000440883	61.226	S	DPLVENFEPLYDLDDSWENAGEDEGVVPGTT	DLDDS(0.586)WENAGEDEGVVPGT(0.227)T(0.187)PL	2	6128	2484	759	759	1876	2194	5981	Nuclear factor NF-kappa-B p105 subunit	NFKB1	P19838	PLYDLDDSWENAGED-p	1	-3.94981	-4.77616	-3.93986	-3.9633	-4.64809	-3.84863	-4.19631	-3.89345	-3.96758	-3.94556	-4.43209	-4.00772	-4.34273	-3.71725	-3.90231	-3.19925	0.777244	0.100648	0.657633	0.350661	0.253141	0.292891	0.168097	0.353789	0.13187
Q8N4L2;E5RIY0;E5RJC2;E5RIP9;E5RFT4	18;18;18;18;18	Q8N4L2	Q8N4L2	Type 2 phosphatidylinositol 4,5-bisphosphate 4-phosphatase	TMEM55A	sp|Q8N4L2|PP4P2_HUMAN Type 2 phosphatidylinositol 4,5-bisphosphate 4-phosphatase OS=Homo sapiens OX=9606 GN=PIP4P2 PE=1 SV=1;tr|E5RIY0|E5RIY0_HUMAN Phosphatidylinositol-4,5-bisphosphate 4-phosphatase OS=Homo sapiens OX=9606 GN=PIP4P2 PE=1 SV=1;tr|E5RJC2|E5	0.997525	26.6487	8.56e-24	151.56	S	ADGVDERSPLLSASHSGNVTPTAPPYLQESS	LSAS(0.002)HS(0.998)GNVTPTAPPY	2	3094	1194	18	18	7367;10195	8554;8555;11879	23553;23554;23555;23556;23557	Type 2 phosphatidylinositol 4,5-bisphosphate 4-phosphatase	PIP4P2	Q8N4L2	PLLSASHSGNVTPTA-p	2	-3.928	-3.83201	-3.79079	-4.0615	-3.77906	-3.96724	-4.09388	-4.13027	-3.8322	-4.08382	-4.18885	-4.18178	-4.07758	-4.01961	-3.89263	-4.26074	0.310081	-0.172702	0.175469	0.897448	-0.0206662	0.873046	0.168201	-0.193368	0.131979
Q8N4L2;E5RIY0;E5RJC2;E5RIP9;E5RFT4	22;22;22;22;22	Q8N4L2	Q8N4L2	Type 2 phosphatidylinositol 4,5-bisphosphate 4-phosphatase	TMEM55A	sp|Q8N4L2|PP4P2_HUMAN Type 2 phosphatidylinositol 4,5-bisphosphate 4-phosphatase OS=Homo sapiens OX=9606 GN=PIP4P2 PE=1 SV=1;tr|E5RIY0|E5RIY0_HUMAN Phosphatidylinositol-4,5-bisphosphate 4-phosphatase OS=Homo sapiens OX=9606 GN=PIP4P2 PE=1 SV=1;tr|E5RJC2|E5	0.974251	18.9845	1.86e-06	119.87	T	DERSPLLSASHSGNVTPTAPPYLQESSPRAE	LS(0.082)AS(0.225)HS(0.704)GNVT(0.974)PT(0.014)APPY(0.001)	2	11665	1194	22	22	7367;10195	8554;8555;11879	23553;23554;23555;33173;33174	Type 2 phosphatidylinositol 4,5-bisphosphate 4-phosphatase	PIP4P2	Q8N4L2	ASHSGNVTPTAPPYL-p	2	-3.928	-3.83201	-3.79079	-4.0615	-3.77906	-3.96724	-4.09388	-4.13027	-3.8322	-4.08382	-4.18885	-4.18178	-4.07758	-4.01961	-3.89263	-4.26074	0.310081	-0.172702	0.175469	0.897448	-0.0206662	0.873046	0.168201	-0.193368	0.131979
P27816;E7EVA0;H7C456	179;196;141	P27816	P27816	Microtubule-associated protein 4;Microtubule-associated protein	MAP4	sp|P27816|MAP4_HUMAN Microtubule-associated protein 4 OS=Homo sapiens OX=9606 GN=MAP4 PE=1 SV=3;tr|E7EVA0|E7EVA0_HUMAN Microtubule-associated protein OS=Homo sapiens OX=9606 GN=MAP4 PE=1 SV=1;tr|H7C456|H7C456_HUMAN Microtubule-associated protein 4 (Fragmen	0.932384	11.3955	6.37e-47	182.37	S	IFAGQNDPLKDSYGMSPCNTAVVPQGWSVEA	GMS(0.932)PCNT(0.068)AVVPQGW	2	3267	1263	179	179	4117	4839;4840	13523;13524;13525	Microtubule-associated protein 4	MAP4	P27816	LKDSYGMSPCNTAVV-p	1	-4.10681	-4.18184	-4.22565	-4.27982	-4.08079	-3.88405	-4.15329	-4.14699	-4.44258	-4.00576	-4.15796	-3.26442	-3.52372	-3.75583	-3.72862	-4.72831	0.875414	-0.0548218	0.793325	0.129714	0.381133	0.0950725	0.168501	0.326311	0.132229
Q5T011	1861	Q5T011	Q5T011	Protein SZT2	SZT2	sp|Q5T011|SZT2_HUMAN KICSTOR complex protein SZT2 OS=Homo sapiens OX=9606 GN=SZT2 PE=1 SV=3	0.692356	4.23763	0.000293406	85.163	S	QPGPSRGLSLMSSQGSVDSDHLGYDGGSSGS	S(0.025)S(0.021)QGS(0.692)VDS(0.261)DHLGY(0.001)	2	7964	3183	1861	1861	12134	14134	39475	KICSTOR complex protein SZT2	SZT2	Q5T011	SLMSSQGSVDSDHLG-p	1	-3.927	-3.9776	-3.58166	-4.01959	-3.95379	-3.81883	-4.03568	-4.07953	-4.00192	-4.22857	-4.15784	-4.14941	-3.95756	-4.16195	-4.00139	-4.07641	0.178795	-0.220965	0.0832844	0.839328	0.0313668	0.805057	0.168899	-0.189598	0.132567
Q8TBF4;G3V1V1	216;175	Q8TBF4	Q8TBF4	Zinc finger CCHC-type and RNA-binding motif-containing protein 1	ZCRB1	sp|Q8TBF4|ZCRB1_HUMAN Zinc finger CCHC-type and RNA-binding motif-containing protein 1 OS=Homo sapiens OX=9606 GN=ZCRB1 PE=1 SV=2;tr|G3V1V1|G3V1V1_HUMAN Zinc finger CCHC-type and RNA binding motif 1, isoform CRA_b OS=Homo sapiens OX=9606 GN=ZCRB1 PE=1 SV=1	1	65.7512	0.0083407	104.2	S	PRIKKSTYFSDEEELSD______________	FSDEEELS(1)D	2	3956	1549	216	216	3485	4116	11569;11570;11571	Zinc finger CCHC-type and RNA-binding motif-containing protein 1	ZCRB1	Q8TBF4	FSDEEELSD______-p	1	-3.62949	-3.99907	-3.81228	-4.50137	-3.30122	-3.72697	-3.83576	-4.47374	-4.02605	-4.19788	-4.33921	-4.28221	-4.90891	-3.5562	-4.35215	-3.93503	0.298779	-0.346128	0.1666	0.918101	-0.0323724	0.898399	0.168899	-0.3785	0.132569
O60716;A0A669KB05;C9JZR2;A0A669KB62;E9PKY0	346;322;346;322;23	O60716	O60716	Catenin delta-1	CTNND1	sp|O60716|CTND1_HUMAN Catenin delta-1 OS=Homo sapiens OX=9606 GN=CTNND1 PE=1 SV=1;tr|A0A669KB05|A0A669KB05_HUMAN Catenin delta-1 OS=Homo sapiens OX=9606 GN=CTNND1 PE=1 SV=1;tr|C9JZR2|C9JZR2_HUMAN Catenin delta-1 OS=Homo sapiens OX=9606 GN=CTNND1 PE=1 SV=2;	1	44.5607	2.76e-06	190.19	S	SDQYYWAPLAQHERGSLASLDSLRKGGPPPP	AQHERGS(1)LAS(1)LDS(1)L	2	2103	728	346	346	840;841	983;984;985;986;987	2613;2615;2619;2620;2625;2628;2631;2635;2636;2639;2640	Catenin delta-1	CTNND1	O60716	LAQHERGSLASLDSL-p	1	-4.26052	-3.56579	-4.42799	-3.42992	-4.64463	-4.50042	-4.40549	-4.27734	-4.43568	-4.21005	-4.56492	-4.0132	-4.44671	-3.62003	-3.53172	-3.0216	0.525444	-0.240485	0.36833	0.0442305	0.652043	0.0286412	0.168921	0.411558	0.132601
O43719	739	O43719	O43719	HIV Tat-specific factor 1	HTATSF1	sp|O43719|HTSF1_HUMAN HIV Tat-specific factor 1 OS=Homo sapiens OX=9606 GN=HTATSF1 PE=1 SV=1	0.928994	11.1691	1.73e-05	172.76	S	RGTLGGFGSVEEGPLSTGSSFILSSDDDDDD	GSVEEGPLS(0.929)T(0.071)GSSF	2	5123	2099	739	739	3778;4439	4443;5210	14586;14587	HIV Tat-specific factor 1	HTATSF1	O43719	SVEEGPLSTGSSFIL-p	1	-3.69101	-4.42652	-4.1229	-4.61399	-4.63997	-4.49345	-3.86762	-4.04888	-4.03619	-3.96954	-4.45005	-3.60451	-4.47513	-2.60136	-4.06742	-4.56429	0.554622	0.25685	0.398343	0.560895	0.211915	0.502867	0.169053	0.468765	0.13272
Q7L8J4	362	Q7L8J4	Q7L8J4	SH3 domain-binding protein 5-like	SH3BP5L	sp|Q7L8J4|3BP5L_HUMAN SH3 domain-binding protein 5-like OS=Homo sapiens OX=9606 GN=SH3BP5L PE=1 SV=1	1	88.4538	1.91e-13	210.73	S	KCDSVEHLRGLSDHVSLDGQELGTRSGGRRG	SDHVS(1)LDGQEL	2	8415	3359	362	362	9252;10311	10800;12017	29665;29666;29667;29668;29669;29670;29671;29672;33568;33569;33570;33571	SH3 domain-binding protein 5-like	SH3BP5L	Q7L8J4	RGLSDHVSLDGQELG-p	1	-4.07226	-4.14255	-4.12803	-4.20047	-3.95504	-4.10878	-4.02709	-4.09223	-4.04203	-4.02931	-4.05435	-4.35105	-4.06066	-3.76277	-3.6499	-3.54721	0.823273	0.0521872	0.720432	0.315571	0.174684	0.260077	0.169053	0.226871	0.132732
P11274	1264	P11274	P11274	Breakpoint cluster region protein	BCR	sp|P11274|BCR_HUMAN Breakpoint cluster region protein OS=Homo sapiens OX=9606 GN=BCR PE=1 SV=2	0.934707	11.5581	0.00011076	75.589	S	FLQLEAIPAPDSKRQSILFSTEV________	EAIPAPDS(0.065)KRQS(0.935)ILF	3	5902	2404	1264	1264	2431	2865	7912	Breakpoint cluster region protein	BCR	P11274	APDSKRQSILFSTEV-p	1	-4.26469	-3.65639	-4.56552	-3.81094	-4.32572	-4.28188	-3.56604	-3.32705	-4.08505	-3.85535	-3.10645	-4.32962	-3.9977	-5.13818	-4.45099	-4.67091	0.0770917	0.562865	0.0271456	0.00298562	-0.929492	0.00141952	0.169299	-0.366626	0.13294
Q9UKM9	288	Q9UKM9	Q9UKM9	RNA-binding protein Raly	RALY	sp|Q9UKM9|RALY_HUMAN RNA-binding protein Raly OS=Homo sapiens OX=9606 GN=RALY PE=1 SV=1	1	85.2948	0	383.07	S	ARTRDDGDEEGLLTHSEEELEHSQDTDADDG	THS(1)EEEL	2	10466	4173	288	288	12960;12961	15104;15105;15106;15107	42289;42290;42291;42292;42295;42297;42298;42300;42303;42305;42308;42309;42312;42316;42318;42320;42322;42324;42325;42326;42327;42328;42329;42330	RNA-binding protein Raly	RALY	Q9UKM9	EEGLLTHSEEELEHS-p	1	-3.87822	-4.2073	-3.76324	-4.67364	-3.87974	-3.746	-4.29376	-4.97631	-4.35272	-5.00714	-5.22021	-4.33612	-3.4446	-3.99011	-3.35334	-2.93443	0.0395671	-0.745333	0.0113587	0.00138873	1.1583	0.000599882	0.169303	0.412971	0.132957
E9PCK9;D6RD42	167;90	E9PCK9	E9PCK9	NA	MLIP	tr|E9PCK9|E9PCK9_HUMAN Muscular LMNA-interacting protein (Fragment) OS=Homo sapiens OX=9606 GN=MLIP PE=1 SV=1;tr|D6RD42|D6RD42_HUMAN Muscular LMNA-interacting protein (Fragment) OS=Homo sapiens OX=9606 GN=MLIP PE=1 SV=1	0.732095	7.33738	1.93e-07	114.9	S	LHGMAPQQKHGQLTSSPTTSEQLACKPPAFS	HGMAPQQKHGQLT(0.015)S(0.135)S(0.732)PT(0.076)T(0.039)S(0.003)EQL	4	3338	1293	167	167	4732;13518	5544;5545;15743	15515;44178	Muscular LMNA-interacting protein (Fragment)	MLIP	E9PCK9	KHGQLTSSPTTSEQL-p	1	-3.6528	-4.13879	-4.44135	-4.20104	-5.32608	-4.72409	-4.36861	-3.92646	-4.56773	-3.87349	-4.55835	-3.82098	-4.21387	-2.49591	-3.25787	-5.20632	0.805778	0.155094	0.695233	0.330367	0.459937	0.273981	0.169479	0.615031	0.133109
K7ELP4;P14136;A0A1W2PR46;A0A1X7SBR3;A0A1X7SCE1;K7EKH9;K7EJU1;B4DIR1	83;83;83;83;83;83;83;83	K7ELP4;P14136	P14136	Glial fibrillary acidic protein	GFAP	tr|K7ELP4|K7ELP4_HUMAN Glial fibrillary acidic protein (Fragment) OS=Homo sapiens OX=9606 GN=GFAP PE=1 SV=1;sp|P14136|GFAP_HUMAN Glial fibrillary acidic protein OS=Homo sapiens OX=9606 GN=GFAP PE=1 SV=1;tr|A0A1W2PR46|A0A1W2PR46_HUMAN Glial fibrillary acidi	0.994821	22.8351	0.000229857	118.23	Y	SERAEMMELNDRFASYIEKVRFLEQQNKALA	AS(0.005)Y(0.995)IEKVRFL	3	13664	1928;2427	83;83	83	1151;1152;2917	1346;1348;3441	3669;3670;3673;9612;9613;9614	Glial fibrillary acidic protein (Fragment)	GFAP	K7ELP4	LNDRFASYIEKVRFL-p	1	-4.89483	-5.87997	-4.89904	-4.44439	-4.98608	-4.8623	-4.93661	-4.29535	-4.29951	-5.22224	-5.49812	-1.35774	-2.72108	-5.26073	-4.79227	-5.90232	0.893723	0.144067	0.82044	0.266849	0.84354	0.214085	0.169486	0.987607	0.133129
Q9NTI2;F8VRS1	42;2	Q9NTI2	Q9NTI2	Phospholipid-transporting ATPase IB;Phospholipid-transporting ATPase	ATP8A2	sp|Q9NTI2|AT8A2_HUMAN Phospholipid-transporting ATPase IB OS=Homo sapiens OX=9606 GN=ATP8A2 PE=1 SV=3;tr|F8VRS1|F8VRS1_HUMAN Phospholipid-transporting ATPase OS=Homo sapiens OX=9606 GN=ATP8A2 PE=1 SV=1	0.887374	10.8029	2.03e-28	77.644	S	PVRSSLGYKKAEDEMSRATSVGDQLEAPART	S(0.887)RAT(0.039)S(0.074)VGDQLEAPARTIY	2	3788	1479	42	42	11690;11691	13623;13624;13625;13626	38010;38011;38012;38014;38016;38017	Phospholipid-transporting ATPase IB	ATP8A2	Q9NTI2	KKAEDEMSRATSVGD-p	2	-3.93952	-3.84213	-3.71696	-3.81714	-3.99994	-3.49598	-3.9684	-3.96234	-3.97418	-4.74831	-4.56555	-4.68019	-4.13924	-4.17212	-3.66226	-3.92905	0.105083	-0.441809	0.0410382	0.604511	0.127182	0.549096	0.169567	-0.314626	0.133221
Q9NTI2;F8VRS1	46;6	Q9NTI2	Q9NTI2	Phospholipid-transporting ATPase IB;Phospholipid-transporting ATPase	ATP8A2	sp|Q9NTI2|AT8A2_HUMAN Phospholipid-transporting ATPase IB OS=Homo sapiens OX=9606 GN=ATP8A2 PE=1 SV=3;tr|F8VRS1|F8VRS1_HUMAN Phospholipid-transporting ATPase OS=Homo sapiens OX=9606 GN=ATP8A2 PE=1 SV=1	0.716236	3.03726	1.07e-94	67.952	S	SLGYKKAEDEMSRATSVGDQLEAPARTIYLN	S(0.855)RAT(0.429)S(0.716)VGDQL	2	3789	1479	46	46	11690;11691	13623;13624;13625;13626	38010;38016;38017	Phospholipid-transporting ATPase IB	ATP8A2	Q9NTI2	DEMSRATSVGDQLEA-p	2	-3.93952	-3.84213	-3.71696	-3.81714	-3.99994	-3.49598	-3.9684	-3.96234	-3.97418	-4.74831	-4.56555	-4.68019	-4.13924	-4.17212	-3.66226	-3.92905	0.105083	-0.441809	0.0410382	0.604511	0.127182	0.549096	0.169567	-0.314626	0.133221
Q13017;H0YK04	1173;51	Q13017	Q13017	Rho GTPase-activating protein 5	ARHGAP5	sp|Q13017|RHG05_HUMAN Rho GTPase-activating protein 5 OS=Homo sapiens OX=9606 GN=ARHGAP5 PE=1 SV=2;tr|H0YK04|H0YK04_HUMAN Rho GTPase-activating protein 5 (Fragment) OS=Homo sapiens OX=9606 GN=ARHGAP5 PE=1 SV=1	0.807687	8.76452	9.42e-09	124.25	S	KTLFSKAKSYYRRTHSDASDDEAFTTSKTKR	RRT(0.107)HS(0.808)DAS(0.085)DDEAF	3	7252	2936	1173	1173	9765	11386;11387	31643;31645;31648;31649;31650;31651	Rho GTPase-activating protein 5	ARHGAP5	Q13017	SYYRRTHSDASDDEA-p	1	-4.19022	-4.28757	-4.6173	-3.98982	-4.35187	-4.41611	-3.78164	-3.8137	-3.66757	-3.62942	-3.49555	-3.88805	-4.0886	-3.85882	-3.96115	-4.53698	0.00542691	0.631237	0.000783041	0.0419039	-0.389143	0.0269387	0.16958	0.242094	0.133246
Q09666	5542	Q09666	Q09666	Neuroblast differentiation-associated protein AHNAK	AHNAK	sp|Q09666|AHNK_HUMAN Neuroblast differentiation-associated protein AHNAK OS=Homo sapiens OX=9606 GN=AHNAK PE=1 SV=2	1	21.6737	0.000216494	79.022	S	LKGSEVGFHGAAPDISVKGPAFNMASPESDF	HGAAPDIS(1)VKGPAF	3	7162	2918	5542	5542	4702	5501	15350	Neuroblast differentiation-associated protein AHNAK	AHNAK	Q09666	HGAAPDISVKGPAFN-p	1	-3.99951	-3.94228	-3.57545	-3.87598	-3.66065	-4.02411	-4.28573	-4.13037	-3.93705	-4.02816	-4.15755	-4.3712	-4.00633	-3.77715	-5.32104	-3.63653	0.442543	-0.261444	0.288044	0.699265	-0.114679	0.650685	0.16972	-0.376122	0.13337
P11277	2125	P11277	P11277	Spectrin beta chain, erythrocytic	SPTB	sp|P11277|SPTB1_HUMAN Spectrin beta chain, erythrocytic OS=Homo sapiens OX=9606 GN=SPTB PE=1 SV=5	0.996534	24.5999	6.99e-13	120.87	S	TERTSPVSLWSRLSSSWESLQPEPSHPY___	SRLSS(0.003)S(0.997)W	2	5912	2405	2125	2125	11771;12266	13718;13719;14291;14292	38261;38262;38263;39910;39911;39912	Spectrin beta chain, erythrocytic	SPTB	P11277	LWSRLSSSWESLQPE-p	2	-5.51987	-6.08112	-6.08575	-6.44497	-5.98564	-5.84832	-4.90819	-4.61897	-3.24961	-4.79159	-5.81564	-6.02055	-0.829257	-7.4686	-4.09215	-5.1283	0.24183	1.31748	0.125156	0.976545	-0.0309715	0.971408	0.17004	1.28651	0.133636
Q9H1K0	726	Q9H1K0	Q9H1K0	Rabenosyn-5	RBSN	sp|Q9H1K0|RBNS5_HUMAN Rabenosyn-5 OS=Homo sapiens OX=9606 GN=RBSN PE=1 SV=2	1	26.8027	5.9e-33	221.59	S	FEEPTCINPFEMDSDSGPEAEEPIEEELLLQ	EMDS(1)DS(1)GPEAEEPIEEELL	2	9847	3933	726	726	2952;2953	3482;3483;3484;3485;3486;3487	9731;9733;9734;9735;9736;9737;9738;9739;9740;9741;9742	Rabenosyn-5	RBSN	Q9H1K0	PFEMDSDSGPEAEEP-p	1	-3.42862	-3.82111	-3.6198	-3.34099	-3.6635	-4.28104	-4.16631	-4.57651	-5.27875	-4.54122	-4.33697	-4.31522	-4.31153	-3.8953	-3.3531	-4.48905	0.0105655	-0.887443	0.00197618	0.0865936	0.507111	0.060737	0.170047	-0.380332	0.133655
A0A087WZ13;E9PAU2;Q8IY67	463;480;463	A0A087WZ13	A0A087WZ13	Ribonucleoprotein PTB-binding 1	RAVER1	tr|A0A087WZ13|A0A087WZ13_HUMAN Ribonucleoprotein PTB-binding 1 OS=Homo sapiens OX=9606 GN=RAVER1 PE=1 SV=1;tr|E9PAU2|E9PAU2_HUMAN Ribonucleoprotein PTB-binding 1 OS=Homo sapiens OX=9606 GN=RAVER1 PE=1 SV=1;sp|Q8IY67|RAVR1_HUMAN Ribonucleoprotein PTB-bindin	1	58.3984	8.23e-16	180.62	T	GDREALGLGPPAAQLTPPPAPVGLRGSGLRG	GLGPPAAQLT(1)PPPAPVGL	2	11093	130	463	463	4040	4735	13262;13263;13264;13265	Ribonucleoprotein PTB-binding 1	RAVER1	A0A087WZ13	GPPAAQLTPPPAPVG-p	1	-3.49159	-3.57669	-4.07692	-4.0966	-3.89527	-3.63281	-4.05594	-4.41164	-4.39644	-4.24889	-4.12412	-3.35762	-5.26332	-3.89158	-5.11841	-3.6904	0.273637	-0.452427	0.147649	0.966099	-0.016863	0.957387	0.170558	-0.46929	0.134071
P09211;A8MX94;A0A087X2E9	43;43;31	P09211	P09211	Glutathione S-transferase P	GSTP1	sp|P09211|GSTP1_HUMAN Glutathione S-transferase P OS=Homo sapiens OX=9606 GN=GSTP1 PE=1 SV=2;tr|A8MX94|A8MX94_HUMAN GST class-pi OS=Homo sapiens OX=9606 GN=GSTP1 PE=1 SV=1;tr|A0A087X2E9|A0A087X2E9_HUMAN Glutathione S-transferase P (Fragment) OS=Homo sapien	0.99806	27.3391	0.00209017	121.76	S	SWKEEVVTVETWQEGSLKASCLYGQLPKFQD	QEGS(0.998)LKAS(0.002)CLY	2	5789	2361	43	43	8416;8417	9834;9835	26877;26878;26879	Glutathione S-transferase P	GSTP1	P09211	VETWQEGSLKASCLY-p	1	-4.22435	-4.05043	-4.02311	-3.89271	-4.21918	-4.12618	-4.41641	-4.43719	-4.48321	-4.50504	-4.374	-3.6505	-4.18433	-4.20567	-3.99975	-2.59906	0.266742	-0.353842	0.142236	0.0150429	0.715307	0.00865581	0.170946	0.361466	0.13439
Q9Y4I1;A0A087WY00;G3V394;F8WE88;F8W6H6;E7ERV5;Q9UES5;O95317	1355;1328;1328;1355;1355;85;145;148	Q9Y4I1	Q9Y4I1	Unconventional myosin-Va	MYO5A	sp|Q9Y4I1|MYO5A_HUMAN Unconventional myosin-Va OS=Homo sapiens OX=9606 GN=MYO5A PE=1 SV=2;tr|A0A087WY00|A0A087WY00_HUMAN Unconventional myosin-Va OS=Homo sapiens OX=9606 GN=MYO5A PE=1 SV=1;tr|G3V394|G3V394_HUMAN Unconventional myosin-Va OS=Homo sapiens OX=	1	37.346	0.00026454	80.316	S	EGLKQANRLLESQLQSQKRSHENEAEALRGE	QS(1)QKRS(1)HENEAEAL	3	233	111	1355	1355	8912	10408	28566;28567	Unconventional myosin-Va	MYO5A	Q9Y4I1	LLESQLQSQKRSHEN-p	2	-5.22867	-5.29997	-5.41005	-4.81953	-5.10428	-5.22445	-4.80974	-5.32222	-3.19954	-5.06774	-5.16989	-5.43792	-4.76997	-4.89295	-4.9423	-1.05831	0.607286	0.467331	0.454704	0.509528	0.493538	0.449794	0.171208	0.960869	0.134624
Q9Y4I1;A0A087WY00;G3V394;F8WE88;F8W6H6;E7ERV5;Q9UES5;O95317	1359;1332;1332;1359;1359;89;149;152	Q9Y4I1	Q9Y4I1	Unconventional myosin-Va	MYO5A	sp|Q9Y4I1|MYO5A_HUMAN Unconventional myosin-Va OS=Homo sapiens OX=9606 GN=MYO5A PE=1 SV=2;tr|A0A087WY00|A0A087WY00_HUMAN Unconventional myosin-Va OS=Homo sapiens OX=9606 GN=MYO5A PE=1 SV=1;tr|G3V394|G3V394_HUMAN Unconventional myosin-Va OS=Homo sapiens OX=	1	37.346	0.00026454	80.316	S	QANRLLESQLQSQKRSHENEAEALRGEIQSL	QS(1)QKRS(1)HENEAEAL	3	234	111	1359	1359	8912	10408	28566;28567	Unconventional myosin-Va	MYO5A	Q9Y4I1	QLQSQKRSHENEAEA-p	2	-5.22867	-5.29997	-5.41005	-4.81953	-5.10428	-5.22445	-4.80974	-5.32222	-3.19954	-5.06774	-5.16989	-5.43792	-4.76997	-4.89295	-4.9423	-1.05831	0.607286	0.467331	0.454704	0.509528	0.493538	0.449794	0.171208	0.960869	0.134624
Q96G97;H7C2D5;J3KQ12	346;98;412	Q96G97	Q96G97	Seipin	BSCL2	sp|Q96G97|BSCL2_HUMAN Seipin OS=Homo sapiens OX=9606 GN=BSCL2 PE=1 SV=3;tr|H7C2D5|H7C2D5_HUMAN Seipin (Fragment) OS=Homo sapiens OX=9606 GN=BSCL2 PE=1 SV=1;tr|J3KQ12|J3KQ12_HUMAN Seipin OS=Homo sapiens OX=9606 GN=BSCL2 PE=1 SV=1	0.889309	10.249	7.94e-06	121.18	S	DQQPLSGEEELEPEASDGSGSWEDAALLTEA	SGEEELEPEAS(0.889)DGS(0.084)GS(0.027)W	2	4480	1803	346	346	10634;10635	12379;12380;12381	34515;34518;34519	Seipin	BSCL2	Q96G97	EELEPEASDGSGSWE-p	1	-3.51524	-5.13936	-3.59266	-5.34987	-3.4745	-3.43408	-3.39283	-3.63649	-3.65261	-3.86674	-4.1886	-4.74831	-4.5396	-4.9616	-3.485	-6.14357	0.606657	0.336831	0.453985	0.0587307	-1.02816	0.0393058	0.171256	-0.691329	0.134676
O75410;E5RFM9;R4GMT7;H0YAY0;E7EVI4;E7ET87;E5RJU4	287;259;251;62;92;92;92	O75410	O75410	Transforming acidic coiled-coil-containing protein 1	TACC1	sp|O75410|TACC1_HUMAN Transforming acidic coiled-coil-containing protein 1 OS=Homo sapiens OX=9606 GN=TACC1 PE=1 SV=2;tr|E5RFM9|E5RFM9_HUMAN Transforming acidic coiled-coil-containing protein 1 (Fragment) OS=Homo sapiens OX=9606 GN=TACC1 PE=1 SV=1;tr|R4GMT	0.812424	7.20764	0.000412163	76.378	S	DENTSPLLGDARFQKSPPDLKETPGTLSSDT	QKS(0.812)PPDLKET(0.155)PGT(0.033)L	3	5322	2171	287	287	8601	10055	27585	Transforming acidic coiled-coil-containing protein 1	TACC1	O75410	GDARFQKSPPDLKET-p	1	-4.06575	-3.87971	-3.88711	-3.94053	-3.77906	-3.75786	-3.71609	-4.27739	-3.85704	-4.22857	-4.11956	-4.50948	-3.53478	-4.76239	-3.67933	-4.63539	0.632569	-0.154729	0.483113	0.48461	-0.184543	0.424317	0.171478	-0.339272	0.134866
E9PGC8;P78559	2334;2096	E9PGC8	E9PGC8	Microtubule-associated protein 1A;MAP1A heavy chain;MAP1 light chain LC2	MAP1A	tr|E9PGC8|E9PGC8_HUMAN Microtubule-associated protein 1A OS=Homo sapiens OX=9606 GN=MAP1A PE=1 SV=1;sp|P78559|MAP1A_HUMAN Microtubule-associated protein 1A OS=Homo sapiens OX=9606 GN=MAP1A PE=1 SV=6	0.754541	6.82039	0.00112458	83.602	S	ILSCSPDRRSPSPKESGRSHWDDSTSDSELE	S(0.078)CS(0.168)PDRRS(0.654)PS(0.172)PKES(0.755)GRS(0.173)HW	4	3463	1319	2334	2334	10265	11959;11960;11961	33387	Microtubule-associated protein 1A	MAP1A	E9PGC8	RSPSPKESGRSHWDD-p	2	-3.77947	-3.87233	-4.51804	-4.23635	-4.42502	-4.32827	-3.86489	-4.08247	-4.09463	-3.92528	-3.79562	-3.79811	-3.72066	-3.95704	-3.5493	-4.49709	0.351474	0.240671	0.208072	0.839245	0.0481327	0.804907	0.171571	0.288803	0.134953
Q96EC8;B1AV70	7;7	Q96EC8	Q96EC8	Protein YIPF6;Protein YIPF	YIPF6	sp|Q96EC8|YIPF6_HUMAN Protein YIPF6 OS=Homo sapiens OX=9606 GN=YIPF6 PE=1 SV=2;tr|B1AV70|B1AV70_HUMAN Protein YIPF (Fragment) OS=Homo sapiens OX=9606 GN=YIPF6 PE=1 SV=1	0.995171	21.1605	5.74e-53	84.842	S	_________MAEAEESPGDPGTASPRPLFAG	AEAEES(0.995)PGDPGT(0.369)AS(0.636)PRPL	2	9321	3718	7	7	253;254	289;290;291	796;797;798;799;801	Protein YIPF6	YIPF6	Q96EC8	_MAEAEESPGDPGTA-p	2	-3.93904	-3.95292	-3.50078	-3.99184	-3.82353	-3.83544	-4.01847	-4.21907	-3.53655	-4.5196	-4.47007	-4.22868	-3.89285	-4.65543	-3.91116	-4.02918	0.240749	-0.312159	0.124242	0.970767	0.00928974	0.963715	0.171619	-0.302869	0.135019
Q96EC8;B1AV70	15;15	Q96EC8	Q96EC8	Protein YIPF6;Protein YIPF	YIPF6	sp|Q96EC8|YIPF6_HUMAN Protein YIPF6 OS=Homo sapiens OX=9606 GN=YIPF6 PE=1 SV=2;tr|B1AV70|B1AV70_HUMAN Protein YIPF (Fragment) OS=Homo sapiens OX=9606 GN=YIPF6 PE=1 SV=1	0.978114	16.5241	3.17e-28	94.639	S	_MAEAEESPGDPGTASPRPLFAGLSDISISQ	AEAEESPGDPGT(0.022)AS(0.978)PRPL	2	9322	3718	15	15	253;254	289;290;291	796;797;798;800;802;803	Protein YIPF6	YIPF6	Q96EC8	PGDPGTASPRPLFAG-p	2	-3.93904	-3.95292	-3.50078	-3.99184	-3.82353	-3.83544	-4.01847	-4.21907	-3.53655	-4.5196	-4.47007	-4.22868	-3.89285	-4.65543	-3.91116	-4.02918	0.240749	-0.312159	0.124242	0.970767	0.00928974	0.963715	0.171619	-0.302869	0.135019
Q6P597	497	Q6P597	Q6P597	Kinesin light chain 3	KLC3	sp|Q6P597|KLC3_HUMAN Kinesin light chain 3 OS=Homo sapiens OX=9606 GN=KLC3 PE=1 SV=2	0.748714	5.54334	0.00978293	68.525	S	FPSWHLDKAPRTLSASTQDLSPH________	S(0.042)AS(0.749)T(0.209)QDLS(0.001)PH	2	8256	3286	497	497	10212	11898	33231	Kinesin light chain 3	KLC3	Q6P597	APRTLSASTQDLSPH-p	1	-4.6521	-4.99922	-4.51075	-4.81587	-4.62795	-6.35381	-4.34471	-4.56594	-4.42618	-4.86833	-4.81932	-5.50858	-4.18757	-5.02569	-4.54017	-1.1884	0.655196	0.388387	0.508412	0.463727	0.514815	0.403283	0.17176	0.903202	0.135145
Q9H3S7	1133	Q9H3S7	Q9H3S7	Tyrosine-protein phosphatase non-receptor type 23	PTPN23	sp|Q9H3S7|PTN23_HUMAN Tyrosine-protein phosphatase non-receptor type 23 OS=Homo sapiens OX=9606 GN=PTPN23 PE=1 SV=1	0.936237	11.6836	1.1e-29	132.59	S	DLLSSSPESQHGGTQSPGGGQPLLQPTKVDA	SSSPESQHGGT(0.064)QS(0.936)PGGGQPL	2	9906	3957	1133	1133	12211	14227;14228	39716;39724	Tyrosine-protein phosphatase non-receptor type 23	PTPN23	Q9H3S7	SQHGGTQSPGGGQPL-p	1	-3.976	-3.69283	-4.21339	-4.1062	-4.41104	-4.24353	-4.02448	-4.24432	-4.60138	-4.68659	-4.6401	-4.2989	-3.99943	-3.67839	-2.66892	-3.9584	0.335004	-0.332208	0.194999	0.0213589	0.718566	0.0127536	0.171861	0.386358	0.135238
A0A6Q8PFP9;A0A6Q8PH17	188;188	A0A6Q8PFP9	A0A6Q8PFP9	NA	NA	tr|A0A6Q8PFP9|A0A6Q8PFP9_HUMAN Sodium/potassium-transporting ATPase subunit beta-1-interacting protein 3 OS=Homo sapiens OX=9606 GN=NKAIN3 PE=4 SV=1;tr|A0A6Q8PH17|A0A6Q8PH17_HUMAN Sodium/potassium-transporting ATPase subunit beta-1-interacting protein 3 OS	0.997084	25.3615	5.69e-159	297.52	S	EEEDTFDFIGGLDTHSYYQDHVELKPVKPVE	DFIGGLDTHS(0.997)Y(0.003)	2	2197	756	188	188	1651	1929	5227;5228;5229;5230	Sodium/potassium-transporting ATPase subunit beta-1-interacting protein 3	NKAIN3	A0A6Q8PFP9	IGGLDTHSYYQDHVE-p	1	-4.84344	-5.50313	-5.08693	-4.62204	-4.56455	-5.28502	-4.27234	-2.66408	-3.572	-3.09455	-3.01916	-3.50725	-4.61064	-4.05282	-3.93936	-5.89223	0.00315972	1.65976	0.000377625	0.0223747	-1.07603	0.0134312	0.171885	0.583726	0.135272
Q13435;H0YEX5;E9PPJ0	743;164;726	Q13435	Q13435	Splicing factor 3B subunit 2	SF3B2	sp|Q13435|SF3B2_HUMAN Splicing factor 3B subunit 2 OS=Homo sapiens OX=9606 GN=SF3B2 PE=1 SV=2;tr|H0YEX5|H0YEX5_HUMAN Splicing factor 3B subunit 2 (Fragment) OS=Homo sapiens OX=9606 GN=SF3B2 PE=1 SV=1;tr|E9PPJ0|E9PPJ0_HUMAN Splicing factor 3B subunit 2 OS=H	0.570644	1.55589	2.38e-11	122.42	S	DEDKPDETGFITPADSGLITPGGFSSVPAGM	IT(0.031)PADS(0.571)GLIT(0.399)PGGF	2	3609	1389	743	743	5679	6638	18619	Splicing factor 3B subunit 2	SF3B2	Q13435	GFITPADSGLITPGG-p	1	-3.90656	-3.36689	-4.25333	-4.18852	-3.53725	-4.17767	-3.9695	-3.87224	-3.81632	-4.03135	-4.38454	-4.31972	-4.29494	-4.28986	-3.94439	-4.09612	0.692372	-0.109757	0.552464	0.430212	-0.174212	0.370077	0.172576	-0.283969	0.135844
Q9HD42;A0A6Q8PFX8;A0A6Q8PHU0;F8VVT7;A0A6Q8PG85	179;115;130;170;182	Q9HD42	Q9HD42	Charged multivesicular body protein 1a	CHMP1A	sp|Q9HD42|CHM1A_HUMAN Charged multivesicular body protein 1a OS=Homo sapiens OX=9606 GN=CHMP1A PE=1 SV=1;tr|A0A6Q8PFX8|A0A6Q8PFX8_HUMAN Charged multivesicular body protein 1a OS=Homo sapiens OX=9606 GN=CHMP1A PE=4 SV=1;tr|A0A6Q8PHU0|A0A6Q8PHU0_HUMAN Charge	0.999577	33.7332	0	356.72	S	QLSQLPEGASAVGESSVRSQEDQLSRRLAAL	SQLPEGAS(1)AVGESS(1)VRSQEDQL	2	2207	760	179	179	2058;11602	2412;13526;13527;13528	37746;37748;37749;37750;37751;37752;37753;37754;37755;37756;37757	Charged multivesicular body protein 1a	CHMP1A	Q9HD42	ASAVGESSVRSQEDQ-p	1	-4.11758	-3.97394	-2.713	-4.59134	-3.76545	-3.63775	-4.23323	-4.44625	-4.26469	-4.85078	-3.74281	-4.45412	-4.89338	-4.37171	-3.89288	-3.72595	0.216508	-0.507708	0.107567	0.919106	0.0399459	0.899459	0.172576	-0.467762	0.135844
Q9BU70;Q5T114	353;207	Q9BU70	Q9BU70	Nef-associated protein 1	C9orf156	sp|Q9BU70|TRMO_HUMAN tRNA (adenine(37)-N6)-methyltransferase OS=Homo sapiens OX=9606 GN=TRMO PE=1 SV=2;tr|Q5T114|Q5T114_HUMAN Chromosome 9 open reading frame 156, isoform CRA_b OS=Homo sapiens OX=9606 GN=TRMO PE=1 SV=1	1	10.4328	0.00540418	55.841	S	EVRFTPHAEMDLGQLSSQDVGQASFKYFQSA	S(1)S(1)QDVGQAS(1)FKY(1)F	2	7974	3188	353	353	12132	14132	39471;39472	tRNA (adenine(37)-N6)-methyltransferase	TRMO	Q9BU70	EMDLGQLSSQDVGQA-p	3	-3.95254	-4.50269	-4.07984	-3.5418	-3.76501	-3.8822	-3.9894	-3.78382	-3.36751	-4.11979	-4.25379	-4.60456	-3.46924	-4.9531	-3.76202	-5.31363	0.921333	0.05115	0.865531	0.153382	-0.517648	0.114755	0.172674	-0.466498	0.135979
Q9BU70;Q5T114	354;208	Q9BU70	Q9BU70	Nef-associated protein 1	C9orf156	sp|Q9BU70|TRMO_HUMAN tRNA (adenine(37)-N6)-methyltransferase OS=Homo sapiens OX=9606 GN=TRMO PE=1 SV=2;tr|Q5T114|Q5T114_HUMAN Chromosome 9 open reading frame 156, isoform CRA_b OS=Homo sapiens OX=9606 GN=TRMO PE=1 SV=1	1	10.4328	0.00540418	55.841	S	VRFTPHAEMDLGQLSSQDVGQASFKYFQSAE	S(1)S(1)QDVGQAS(1)FKY(1)F	2	7975	3188	354	354	12132	14132	39471;39472	tRNA (adenine(37)-N6)-methyltransferase	TRMO	Q9BU70	MDLGQLSSQDVGQAS-p	3	-3.95254	-4.50269	-4.07984	-3.5418	-3.76501	-3.8822	-3.9894	-3.78382	-3.36751	-4.11979	-4.25379	-4.60456	-3.46924	-4.9531	-3.76202	-5.31363	0.921333	0.05115	0.865531	0.153382	-0.517648	0.114755	0.172674	-0.466498	0.135979
Q9BU70;Q5T114	361;215	Q9BU70	Q9BU70	Nef-associated protein 1	C9orf156	sp|Q9BU70|TRMO_HUMAN tRNA (adenine(37)-N6)-methyltransferase OS=Homo sapiens OX=9606 GN=TRMO PE=1 SV=2;tr|Q5T114|Q5T114_HUMAN Chromosome 9 open reading frame 156, isoform CRA_b OS=Homo sapiens OX=9606 GN=TRMO PE=1 SV=1	1	10.4328	0.00540418	55.841	S	EMDLGQLSSQDVGQASFKYFQSAEEAKRAIE	S(1)S(1)QDVGQAS(1)FKY(1)F	2	7976	3188	361	361	12132	14132	39471;39472	tRNA (adenine(37)-N6)-methyltransferase	TRMO	Q9BU70	SQDVGQASFKYFQSA-p	3	-3.95254	-4.50269	-4.07984	-3.5418	-3.76501	-3.8822	-3.9894	-3.78382	-3.36751	-4.11979	-4.25379	-4.60456	-3.46924	-4.9531	-3.76202	-5.31363	0.921333	0.05115	0.865531	0.153382	-0.517648	0.114755	0.172674	-0.466498	0.135979
Q9BU70;Q5T114	364;218	Q9BU70	Q9BU70	Nef-associated protein 1	C9orf156	sp|Q9BU70|TRMO_HUMAN tRNA (adenine(37)-N6)-methyltransferase OS=Homo sapiens OX=9606 GN=TRMO PE=1 SV=2;tr|Q5T114|Q5T114_HUMAN Chromosome 9 open reading frame 156, isoform CRA_b OS=Homo sapiens OX=9606 GN=TRMO PE=1 SV=1	1	10.4328	0.00540418	55.841	Y	LGQLSSQDVGQASFKYFQSAEEAKRAIEAVL	S(1)S(1)QDVGQAS(1)FKY(1)F	2	13826	3188	364	364	12132	14132	39471;39472	tRNA (adenine(37)-N6)-methyltransferase	TRMO	Q9BU70	VGQASFKYFQSAEEA-p	3	-3.95254	-4.50269	-4.07984	-3.5418	-3.76501	-3.8822	-3.9894	-3.78382	-3.36751	-4.11979	-4.25379	-4.60456	-3.46924	-4.9531	-3.76202	-5.31363	0.921333	0.05115	0.865531	0.153382	-0.517648	0.114755	0.172674	-0.466498	0.135979
Q15424;K7ES42	28;28	Q15424	Q15424	Scaffold attachment factor B1	SAFB	sp|Q15424|SAFB1_HUMAN Scaffold attachment factor B1 OS=Homo sapiens OX=9606 GN=SAFB PE=1 SV=4;tr|K7ES42|K7ES42_HUMAN Scaffold attachment factor B1 OS=Homo sapiens OX=9606 GN=SAFB PE=1 SV=1	0.628423	5.2253	0.0012921	92.856	T	AAGAAALSSASSETGTRRLSDLRVIDLRAEL	SSAS(0.005)S(0.189)ET(0.178)GT(0.628)RRL	2	12772	3059	28	28	11918;11919;11920	13891;13892;13893	38877	Scaffold attachment factor B1	SAFB	Q15424	SASSETGTRRLSDLR-p	1	-4.35741	-3.60375	-4.14051	-4.31453	-4.2798	-4.07	-4.52328	-4.72822	-4.20963	-4.55911	-4.4727	-4.41558	-4.38032	-2.84942	-3.89695	-2.97135	0.328423	-0.370921	0.189606	0.0208369	0.795864	0.0124071	0.172752	0.424943	0.136055
P39023;H7C422;B5MCW2;G5E9G0	233;260;181;181	P39023	P39023	60S ribosomal protein L3	RPL3	sp|P39023|RL3_HUMAN 60S ribosomal protein L3 OS=Homo sapiens OX=9606 GN=RPL3 PE=1 SV=2;tr|H7C422|H7C422_HUMAN 60S ribosomal protein L3 (Fragment) OS=Homo sapiens OX=9606 GN=RPL3 PE=1 SV=1;tr|B5MCW2|B5MCW2_HUMAN 60S ribosomal protein L3 (Fragment) OS=Homo s	0.572258	0.437877	0.02392	63.709	S	DVIGVTKGKGYKGVTSRWHTKKLPRKTHRGL	KGVT(0.527)S(0.572)RWHT(0.901)KKL	4	2588	940	233	233	6088	7109	19814	60S ribosomal protein L3	RPL3	P39023	KGYKGVTSRWHTKKL-p	2	-4.81667	-4.66147	-4.68632	-4.68792	-4.22569	-4.69763	-3.68815	-3.34599	-3.77736	-3.66615	-3.29602	-3.19632	-4.28143	-3.70151	-3.86396	-5.65322	0.0157813	1.07455	0.00333521	0.126118	-0.584552	0.092081	0.173016	0.489995	0.136292
P39023;H7C422;B5MCW2;G5E9G0	237;264;185;185	P39023	P39023	60S ribosomal protein L3	RPL3	sp|P39023|RL3_HUMAN 60S ribosomal protein L3 OS=Homo sapiens OX=9606 GN=RPL3 PE=1 SV=2;tr|H7C422|H7C422_HUMAN 60S ribosomal protein L3 (Fragment) OS=Homo sapiens OX=9606 GN=RPL3 PE=1 SV=1;tr|B5MCW2|B5MCW2_HUMAN 60S ribosomal protein L3 (Fragment) OS=Homo s	0.900859	6.78716	0.02392	63.709	T	VTKGKGYKGVTSRWHTKKLPRKTHRGLRKVA	KGVT(0.527)S(0.572)RWHT(0.901)KKL	4	11585	940	237	237	6088	7109	19814	60S ribosomal protein L3	RPL3	P39023	GVTSRWHTKKLPRKT-p	2	-4.81667	-4.66147	-4.68632	-4.68792	-4.22569	-4.69763	-3.68815	-3.34599	-3.77736	-3.66615	-3.29602	-3.19632	-4.28143	-3.70151	-3.86396	-5.65322	0.0157813	1.07455	0.00333521	0.126118	-0.584552	0.092081	0.173016	0.489995	0.136292
A0A0D9SF54;A0A0D9SGF6;Q13813;A0A1B0GTD1	1168;1188;1188;22	A0A0D9SF54	A0A0D9SF54	Spectrin alpha chain, non-erythrocytic 1	SPTAN1	tr|A0A0D9SF54|A0A0D9SF54_HUMAN Spectrin alpha chain, non-erythrocytic 1 OS=Homo sapiens OX=9606 GN=SPTAN1 PE=1 SV=1;tr|A0A0D9SGF6|A0A0D9SGF6_HUMAN Spectrin alpha chain, non-erythrocytic 1 OS=Homo sapiens OX=9606 GN=SPTAN1 PE=1 SV=1;sp|Q13813|SPTN1_HUMAN Sp	0.503421	4.55892	0.000408043	56.9	T	QEVYGMMPRDETDSKTASPWKSARLMVHTVA	GMMPRDET(0.176)DS(0.176)KT(0.503)AS(0.144)PW	3	11211	347	1168	1168	4115	4835;4836;4837	13510	Spectrin alpha chain, non-erythrocytic 1	SPTAN1	A0A0D9SF54	RDETDSKTASPWKSA-p	1	-4.15707	-3.78543	-4.37598	-4.10276	-4.71548	-3.93291	-3.33325	-3.06121	-3.96324	-3.44144	-3.96179	-4.26379	-4.71457	-3.89251	-4.69092	-5.26738	0.0663698	0.626087	0.0221116	0.00255405	-1.01365	0.00119143	0.173279	-0.387564	0.136514
P21453	353	P21453	P21453	Sphingosine 1-phosphate receptor 1	S1PR1	sp|P21453|S1PR1_HUMAN Sphingosine 1-phosphate receptor 1 OS=Homo sapiens OX=9606 GN=S1PR1 PE=1 SV=2	0.551644	0.880362	1.08e-31	164.43	S	GKFKRPIIAGMEFSRSKSDNSSHPQKDEGDN	S(0.496)RS(0.552)KS(0.527)DNS(0.216)S(0.204)HPQKDEGDNPET(0.006)IM	5	6173	2503	353	353	11835	13792;13793;13794	38564	Sphingosine 1-phosphate receptor 1	S1PR1	P21453	AGMEFSRSKSDNSSH-p	2	-3.9933	-4.97878	-4.5029	-5.07562	-4.30163	-5.59849	-2.92708	-2.89001	-3.21489	-3.39565	-2.77619	-4.45203	-4.84514	-5.53507	-5.33943	-5.75121	0.000366688	1.70102	1.73913e-05	8.54425e-06	-2.14381	1.82001e-06	0.173903	-0.44279	0.137035
P21453	355	P21453	P21453	Sphingosine 1-phosphate receptor 1	S1PR1	sp|P21453|S1PR1_HUMAN Sphingosine 1-phosphate receptor 1 OS=Homo sapiens OX=9606 GN=S1PR1 PE=1 SV=2	0.526652	0	1.08e-31	164.43	S	FKRPIIAGMEFSRSKSDNSSHPQKDEGDNPE	S(0.496)RS(0.552)KS(0.527)DNS(0.216)S(0.204)HPQKDEGDNPET(0.006)IM	5	6174	2503	355	355	11835	13792;13793;13794	38564	Sphingosine 1-phosphate receptor 1	S1PR1	P21453	MEFSRSKSDNSSHPQ-p	2	-3.9933	-4.97878	-4.5029	-5.07562	-4.30163	-5.59849	-2.92708	-2.89001	-3.21489	-3.39565	-2.77619	-4.45203	-4.84514	-5.53507	-5.33943	-5.75121	0.000366688	1.70102	1.73913e-05	8.54425e-06	-2.14381	1.82001e-06	0.173903	-0.44279	0.137035
Q8N2M8;F5H0Q6;A0A0A0MQS2	294;294;294	Q8N2M8	Q8N2M8	CLK4-associating serine/arginine rich protein	CLASRP	sp|Q8N2M8|CLASR_HUMAN CLK4-associating serine/arginine rich protein OS=Homo sapiens OX=9606 GN=CLASRP PE=1 SV=4;tr|F5H0Q6|F5H0Q6_HUMAN CLK4-associating serine/arginine-rich protein OS=Homo sapiens OX=9606 GN=CLASRP PE=1 SV=2;tr|A0A0A0MQS2|A0A0A0MQS2_HUMAN	0.993655	22.119	9.06e-05	139.89	S	LRGRKISPPSYARRDSPTYDPYKRSPSESSS	ARRDS(0.994)PT(0.006)YDPY	3	460	190	294	294	952	1112	2990;2991;2992;2993;2994	CLK4-associating serine/arginine rich protein	CLASRP	Q8N2M8	PSYARRDSPTYDPYK-p	1	-3.75371	-3.97741	-3.73883	-4.7713	-3.77747	-3.6958	-4.4432	-4.70228	-4.66594	-4.59	-4.57198	-3.48108	-3.87564	-3.67277	-3.6743	-3.66198	0.0122439	-0.642257	0.00239133	0.000390176	0.921522	0.000143938	0.17432	0.279265	0.137378
O94888;C9JAT7	318;156	O94888	O94888	UBX domain-containing protein 7	UBXN7	sp|O94888|UBXN7_HUMAN UBX domain-containing protein 7 OS=Homo sapiens OX=9606 GN=UBXN7 PE=1 SV=2;tr|C9JAT7|C9JAT7_HUMAN UBX domain-containing protein 7 OS=Homo sapiens OX=9606 GN=UBXN7 PE=1 SV=1	0.936239	11.7221	1.82e-07	153.87	S	FDSTQTKQDSRSDEESESELFSGSEEFISVC	DSTQT(0.002)KQDS(0.499)RS(0.499)DEES(0.936)ES(0.063)ELF	3	2782	1040	318	318	2210	2589;2590	7077	UBX domain-containing protein 7	UBXN7	O94888	DSRSDEESESELFSG-p	2	-3.6774	-3.87859	-3.95795	-4.24735	-3.11236	-3.52067	-4.18426	-5.03709	-4.2353	-4.49227	-4.33828	-3.87727	-4.78806	-3.41495	-4.74903	-3.91113	0.0484621	-0.725053	0.0148591	0.338802	0.309349	0.281789	0.174406	-0.415703	0.137459
O75674;I3L1T2;I3L0N2;I3L3M3;J3KQU4;I3L4I4	6;6;6;6;6;6	O75674	O75674	TOM1-like protein 1	TOM1L1	sp|O75674|TM1L1_HUMAN TOM1-like protein 1 OS=Homo sapiens OX=9606 GN=TOM1L1 PE=1 SV=2;tr|I3L1T2|I3L1T2_HUMAN TOM1-like protein 1 OS=Homo sapiens OX=9606 GN=TOM1L1 PE=4 SV=1;tr|I3L0N2|I3L0N2_HUMAN TOM1-like protein 1 OS=Homo sapiens OX=9606 GN=TOM1L1 PE=1 S	0.605283	1.85673	0.00523043	52.555	S	__________MAFGKSHRDPYATSVGHLIEK	AFGKS(0.605)HRDPY(0.395)	3	4526	1828	6	6	369	423	1128	TOM1-like protein 1	TOM1L1	O75674	__MAFGKSHRDPYAT-p	1	-4.60966	-4.29399	-3.95431	-4.29255	-4.06517	-4.15581	-4.33841	-3.79923	-4.36436	-4.52691	-3.09273	-3.88224	-3.59983	-4.06101	-4.16739	-3.63646	0.544061	0.204254	0.387829	0.585117	0.154943	0.528247	0.174998	0.359198	0.137953
Q5T848;A0A3B3IUC3	881;802	Q5T848	Q5T848	Probable G-protein coupled receptor 158	GPR158	sp|Q5T848|GP158_HUMAN Probable G-protein coupled receptor 158 OS=Homo sapiens OX=9606 GN=GPR158 PE=1 SV=1;tr|A0A3B3IUC3|A0A3B3IUC3_HUMAN Probable G-protein-coupled receptor 158 OS=Homo sapiens OX=9606 GN=GPR158 PE=1 SV=1	0.991772	20.8111	0.000773866	121.18	S	EAESTESVPLVCKSASAHNLSSEKKTGHPRT	VCKS(0.008)AS(0.992)AHNL	3	1843	652	881	881	13781	16051	45190;45191	Probable G-protein coupled receptor 158	GPR158	Q5T848	PLVCKSASAHNLSSE-p	1	-5.38984	-4.61556	-6.15066	-5.26497	-4.39717	-6.25816	-2.9749	-2.27068	-3.36959	-2.39445	-3.11066	-5.8387	-6.60141	-4.30157	-6.90498	-6.53496	0.00055085	2.522	3.14614e-05	1.35167e-05	-3.21226	3.07378e-06	0.174998	-0.690262	0.137956
Q2LD37;H7C121	1254;1086	Q2LD37	Q2LD37	Uncharacterized protein KIAA1109	KIAA1109	sp|Q2LD37|K1109_HUMAN Transmembrane protein KIAA1109 OS=Homo sapiens OX=9606 GN=KIAA1109 PE=1 SV=2;tr|H7C121|H7C121_HUMAN Transmembrane protein KIAA1109 (Fragment) OS=Homo sapiens OX=9606 GN=KIAA1109 PE=1 SV=1	0.502458	1.29031	1.08e-19	107.19	S	SSAAQPLLAGEKESPSSVADDHLVQKEFLHG	LAGEKES(0.373)PS(0.502)S(0.124)VADDHLVQKEF	4	7765	3112	1254	1254	6819	7941	21988	Transmembrane protein KIAA1109	KIAA1109	Q2LD37	AGEKESPSSVADDHL-p	1	-3.83947	-4.08846	-4.57775	-4.36069	-3.77703	-4.00689	-3.64978	-3.69124	-3.88845	-3.63069	-3.35675	-4.30066	-4.50719	-4.22186	-4.06235	-4.85567	0.0614673	0.465001	0.0200169	0.00236803	-0.746166	0.00109352	0.175148	-0.281166	0.138088
Q9Y6R1	1069	Q9Y6R1	Q9Y6R1	Electrogenic sodium bicarbonate cotransporter 1	SLC4A4	sp|Q9Y6R1|S4A4_HUMAN Electrogenic sodium bicarbonate cotransporter 1 OS=Homo sapiens OX=9606 GN=SLC4A4 PE=1 SV=1	0.995812	24.4168	8.54e-10	142.99	S	QQPFLSDSKPSDRERSPTFLERHTSC_____	LSDSKPSDRERS(0.996)PT(0.004)FL	4	10864	4306	1069	1069	7376	8565	23599;23600;23601;23602;23603;23604;23605;23606;23607	Electrogenic sodium bicarbonate cotransporter 1	SLC4A4	Q9Y6R1	KPSDRERSPTFLERH-p	1	-4.74185	-5.00561	-5.98405	-4.30051	-4.55956	-6.23389	-2.67851	-2.66829	-2.99109	-3.08238	-2.85806	-4.12736	-5.48471	-6.75613	-6.82464	-5.93394	0.00115359	2.28191	8.94862e-05	2.98443e-05	-2.96969	7.69533e-06	0.175378	-0.687778	0.138284
O75410;E5RJG6	44;44	O75410	O75410	Transforming acidic coiled-coil-containing protein 1	TACC1	sp|O75410|TACC1_HUMAN Transforming acidic coiled-coil-containing protein 1 OS=Homo sapiens OX=9606 GN=TACC1 PE=1 SV=2;tr|E5RJG6|E5RJG6_HUMAN Transforming acidic coiled-coil-containing protein 1 (Fragment) OS=Homo sapiens OX=9606 GN=TACC1 PE=1 SV=1	0.881159	10.9669	8.83e-34	102.78	S	EDEAGGPEGDPEEEDSQAETKSLSFSSDSEG	SAVRGGAAGEDEAGGPEGDPEEEDS(0.881)QAET(0.071)KS(0.048)L	3	5325	2171	44	44	10237	11925	33293;33294	Transforming acidic coiled-coil-containing protein 1	TACC1	O75410	GDPEEEDSQAETKSL-p	1	-4.09449	-3.93524	-4.48652	-4.44696	-4.06696	-4.41813	-3.73157	-3.47108	-3.71482	-3.18932	-3.22972	-3.75165	-5.10516	-4.48703	-4.68664	-4.85183	0.0121459	0.77408	0.00235696	0.000388503	-1.10916	0.000143158	0.175414	-0.33508	0.138327
H7C211;H7C0A7	195;89	H7C211	H7C211	NA	AGAP1	tr|H7C211|H7C211_HUMAN Arf-GAP with GTPase, ANK repeat and PH domain-containing protein 1 (Fragment) OS=Homo sapiens OX=9606 GN=AGAP1 PE=1 SV=1;tr|H7C0A7|H7C0A7_HUMAN Arf-GAP with GTPase, ANK repeat and PH domain-containing protein 1 (Fragment) OS=Homo sap	1	63.0725	0.000540082	122.66	S	TAEAKRKAWKLNRVGSLRNIYSSSTNTEEQE	NRVGS(1)LRNIY	3	4465	1793	195	195	8058	9422	25821;25822;25823	Arf-GAP with GTPase, ANK repeat and PH domain-containing protein 1 (Fragment)	AGAP1	H7C211	WKLNRVGSLRNIYSS-p	1	-5.53339	-5.38599	-3.94052	-4.86356	-4.53553	-5.63604	-3.36543	-2.64591	-3.86653	-3.16288	-2.04163	-5.89263	-5.61259	-5.34073	-5.36145	-5.28716	0.000406852	1.96603	2.01455e-05	9.60909e-06	-2.48244	2.09015e-06	0.175569	-0.516408	0.138465
Q8IXT5;B9ZVT1	575;575	Q8IXT5	Q8IXT5	RNA-binding protein 12B	RBM12B	sp|Q8IXT5|RB12B_HUMAN RNA-binding protein 12B OS=Homo sapiens OX=9606 GN=RBM12B PE=1 SV=2;tr|B9ZVT1|B9ZVT1_HUMAN RNA-binding protein 12B OS=Homo sapiens OX=9606 GN=RBM12B PE=1 SV=2	1	53.4696	0.00653967	127.4	S	HSSEDFRFPPEDFRHSPEDFRRPREEDFRRP	RHS(1)PEDF	3	8683	3447	575	575	9302	10863	29948;29949;29950	RNA-binding protein 12B	RBM12B	Q8IXT5	PPEDFRHSPEDFRRP-p	1	-3.90662	-4.06779	-3.79762	-3.74137	-3.81464	-3.90627	-4.47418	-4.83133	-4.56844	-4.8463	-4.73004	-3.74267	-3.72362	-3.52066	-3.47631	-3.89648	0.000238832	-0.817676	9.06458e-06	5.29881e-06	1.01811	1.0416e-06	0.175596	0.200432	0.1385
Q99959	155	Q99959	Q99959	Plakophilin-2	PKP2	sp|Q99959|PKP2_HUMAN Plakophilin-2 OS=Homo sapiens OX=9606 GN=PKP2 PE=1 SV=2	0.993942	22.1591	2.47e-05	176.04	S	SLRHPLRRLEISPDSSPERAHYTHSDYQYSQ	EIS(0.999)PDS(0.007)S(0.994)PERAHY	3	9596	3837	155	155	2781;9682	3283;3284;11295	9080;9081;9082;9083;9084;9085;31349	Plakophilin-2	PKP2	Q99959	LEISPDSSPERAHYT-p	1	-3.16363	-4.47134	-3.74194	-4.04378	-3.94542	-4.5253	-5.21863	-3.76316	-4.15145	-5.51536	-6.04092	-5.32603	-5.17359	-6.71778	-6.75504	-1.5804	0.347741	-0.956004	0.205317	0.854529	-0.172662	0.822349	0.175678	-1.12867	0.13858
Q12857;A0A590UK09;B1AKN8;S4R3W2;A0A590UJU2;A0A590UK38;B1AKN7;B1AKN5;S4R3K5;B1AKN6	372;372;395;157;116;116;329;350;20;243	Q12857	Q12857	Nuclear factor 1 A-type;Nuclear factor 1	NFIA	sp|Q12857|NFIA_HUMAN Nuclear factor 1 A-type OS=Homo sapiens OX=9606 GN=NFIA PE=1 SV=2;tr|A0A590UK09|A0A590UK09_HUMAN Nuclear factor 1 OS=Homo sapiens OX=9606 GN=NFIA PE=1 SV=1;tr|B1AKN8|B1AKN8_HUMAN Nuclear factor 1 OS=Homo sapiens OX=9606 GN=NFIA PE=1 SV	0.5	0	4.33e-06	143.42	T	PRASPHATPSTLHFPTSPIIQQPGPYFSHPA	HFPT(0.5)S(0.5)PIIQQPGPY	2	11442	704	372	372	4696	5495	15332	Nuclear factor 1 A-type	NFIA	Q12857	PSTLHFPTSPIIQQP-p	1	-4.03537	-4.6307	-3.93508	-4.3421	-4.38418	-3.74712	-4.50068	-4.22882	-3.91221	-4.10184	-4.45556	-3.31657	-3.40615	-3.31872	-3.94629	-4.87565	0.892936	-0.0607284	0.819195	0.143074	0.467144	0.106183	0.176626	0.406416	0.139342
Q12888;A6NNK5	1481;1436	Q12888	Q12888	Tumor suppressor p53-binding protein 1	TP53BP1	sp|Q12888|TP53B_HUMAN TP53-binding protein 1 OS=Homo sapiens OX=9606 GN=TP53BP1 PE=1 SV=2;tr|A6NNK5|A6NNK5_HUMAN TP53-binding protein 1 OS=Homo sapiens OX=9606 GN=TP53BP1 PE=1 SV=2	0.899237	9.96161	0.00029772	89.923	S	PFQAAAGPSDGLDASSPGNSFVGLRVVAKWS	QAAAGPSDGLDAS(0.01)S(0.899)PGNS(0.091)F	2	2353	828	1481	1481	8311	9710	26544	TP53-binding protein 1	TP53BP1	Q12888	SDGLDASSPGNSFVG-p	1	-3.94807	-3.85803	-4.55995	-3.74437	-3.84029	-4.15327	-4.28645	-4.3155	-4.08762	-4.23836	-4.57555	-3.72784	-4.0275	-3.59546	-3.73114	-3.77234	0.194251	-0.283366	0.0929515	0.010134	0.52984	0.00556202	0.177146	0.246474	0.139767
A0A5F9ZHD2;A0A5F9ZGY3;A0A5F9ZHN5;A0A5F9ZH19;D6RHE1;A0A5F9ZHF7;A0A5F9ZHE4;A0A5F9ZHT4;A0A5F9ZH30;A0A5F9ZI65;A0A5F9ZI30;A0A5F9ZGY4;A0A5F9ZGX3;A0A5F9ZHR8;A0A5F9ZGZ5;A0A5F9ZHR2;A0A5F9ZI56;A0A5F9ZHJ6;A0A5F9ZHA1;A0A5F9ZHJ4;A0A5F9ZGS5;A0A5F9ZHN0;A0A5F9ZH03;A0A5F9ZHL9;A0A5F9ZGZ1;A0A5F9ZHC9;A0A5F9ZI18;A0A5F9ZH38;A0A5F9ZHL5;A0A5F9ZI15;A0A5F9ZH39;A0A5F9ZGS7;A0A5F9ZI36;A0A5F9ZHQ3;A0A5F9ZHY6;A0A5F9ZI53;A0A5F9ZH34;A0A5F9ZH35;E9PCH6;A0A5F9ZHV4;A0A5F9ZH18;A0A5F9ZI16;A0A5F9ZH58;H0Y8Y2;H0Y931;A0A5K1VW73;A0A5F9ZI40;A0A5F9ZI46;A0A5F9ZHS1;A0A5F9ZI73;A0A5F9ZGX8;A0A5F9ZHQ5;A0A5F9ZI08;A0A5F9ZHG3;A0A5F9ZHL3;A0A5F9ZHM6;A0A5F9ZH99;Q01484;I6L894;A0A5F9ZHT8;A0A5F9ZI69;A0A5F9ZGY1;A0A5F9ZHE2;A0A5F9ZH70	3781;3748;3748;3740;3748;3707;3748;3715;3748;3748;3748;3748;3817;3784;3741;1655;1696;1696;1663;1663;1655;1622;1630;1662;1696;1663;1663;1523;1663;1696;1732;1696;1630;1622;1663;1655;1589;1658;893;846;893;900;1639;846;719;287;3760;3727;3829;1667;1675;1708;1642;1675;1642;1553;905;3802;3769;3736;1684;1732;1651;1684	A0A5F9ZHD2;A0A5F9ZI40;Q01484	A0A5F9ZHD2	Ankyrin-2	ANK2	tr|A0A5F9ZHD2|A0A5F9ZHD2_HUMAN Ankyrin 2, neuronal, isoform CRA_b OS=Homo sapiens OX=9606 GN=ANK2 PE=1 SV=1;tr|A0A5F9ZGY3|A0A5F9ZGY3_HUMAN Ankyrin-2 OS=Homo sapiens OX=9606 GN=ANK2 PE=1 SV=1;tr|A0A5F9ZHN5|A0A5F9ZHN5_HUMAN Ankyrin-2 OS=Homo sapiens OX=9606	0.711721	4.27261	5.61e-25	113.5	S	AMIVPSSPSKTPEEVSTPAEEEKLYLQTPTS	IVPS(0.237)S(0.542)PS(0.108)KT(0.094)PEEVS(0.712)T(0.303)PAEEEKLY(0.004)	3	2021	710;722;1854	3781;3760;3802	3781	5707;5708	6668;6669;6670;6671;6672	18727;18728;18733	Ankyrin 2, neuronal, isoform CRA_b	ANK2	A0A5F9ZHD2	SKTPEEVSTPAEEEK-p	2	-4.5621	-4.5569	-4.82659	-4.91524	-4.50282	-4.25147	-4.1142	-3.11513	-3.72337	-3.2713	-3.45806	-3.39124	-4.60621	-3.91462	-3.69732	-5.21145	0.00917571	1.06611	0.00162812	0.071427	-0.627754	0.0489838	0.17725	0.438354	0.139864
Q8TDJ6;H0YLM8	930;930	Q8TDJ6	Q8TDJ6	DmX-like protein 2	DMXL2	sp|Q8TDJ6|DMXL2_HUMAN DmX-like protein 2 OS=Homo sapiens OX=9606 GN=DMXL2 PE=1 SV=2;tr|H0YLM8|H0YLM8_HUMAN DmX-like protein 2 OS=Homo sapiens OX=9606 GN=DMXL2 PE=1 SV=2	0.812515	7.06434	0.000568072	81.494	S	KSVQACLAKASEGASSESLLSVPGQKNVDSS	AKAS(0.012)EGAS(0.16)S(0.813)ES(0.016)LL	2	4251	1694	930	930	585	686	1866	DmX-like protein 2	DMXL2	Q8TDJ6	KASEGASSESLLSVP-p	1	-4.40317	-4.94412	-4.8366	-4.93975	-4.23093	-4.56218	-3.31588	-2.93567	-4.04302	-3.76401	-3.14867	-4.27059	-4.84015	-3.85772	-3.54072	-4.74438	0.00229331	1.21134	0.000246834	0.0149235	-0.809265	0.00857328	0.177455	0.402075	0.140041
P04179;F5H4R2;F5GYZ5;F5H3C5;G8JLJ2	127;150;150;81;42	P04179	P04179	Superoxide dismutase [Mn], mitochondrial	SOD2	sp|P04179|SODM_HUMAN Superoxide dismutase [Mn], mitochondrial OS=Homo sapiens OX=9606 GN=SOD2 PE=1 SV=3;tr|F5H4R2|F5H4R2_HUMAN Superoxide dismutase (Fragment) OS=Homo sapiens OX=9606 GN=SOD2 PE=1 SV=1;tr|F5GYZ5|F5GYZ5_HUMAN Superoxide dismutase (Fragment)	1	11.441	0.00214764	74.257	S	EPKGELLEAIKRDFGSFDKFKEKLTAASVGV	EAIKRDFGS(1)FDKF	4	5640	2306	127	127	2429	2863	7909	Superoxide dismutase [Mn], mitochondrial	SOD2	P04179	AIKRDFGSFDKFKEK-p	1	-3.54238	-4.00027	-3.75353	-3.71402	-3.67343	-3.40911	-4.82858	-4.8855	-5.0107	-4.65082	-4.23201	-2.65578	-5.41422	-3.73803	-5.21663	-4.27128	0.043443	-1.0394	0.0128921	0.306543	0.462333	0.251178	0.177549	-0.577066	0.14013
H0Y9Y3;Q9UMS6	681;729	H0Y9Y3;Q9UMS6	Q9UMS6	Synaptopodin-2	SYNPO2	tr|H0Y9Y3|H0Y9Y3_HUMAN Synaptopodin-2 (Fragment) OS=Homo sapiens OX=9606 GN=SYNPO2 PE=1 SV=1;sp|Q9UMS6|SYNP2_HUMAN Synaptopodin-2 OS=Homo sapiens OX=9606 GN=SYNPO2 PE=1 SV=2	0.999998	58.0939	2.04e-32	197.32	S	LQNSEGKRGTGAGGDSGPEEDYLSLGAEACN	QNSEGKRGTGAGGDS(1)GPEEDYL	3	4133	1641;4203	681;729	729	7292;8692;8693	8475;10158;10159	23313;23314;27816;27817;27818;27819;27820;27821;27822;27824;27825;27826;27827;27828	Synaptopodin-2 (Fragment)	SYNPO2	H0Y9Y3	GTGAGGDSGPEEDYL-p	1	-5.13563	-5.06511	-4.58874	-5.19134	-4.98451	-5.50893	-5.3285	-5.59178	-5.02171	-4.79126	-5.72944	-3.98484	-5.05557	-5.40553	-5.37899	-0.870418	0.8294	-0.213495	0.729119	0.119598	1.15347	0.0869022	0.17758	0.939973	0.140169
Q8IYB5	5	Q8IYB5	Q8IYB5	Stromal membrane-associated protein 1	SMAP1	sp|Q8IYB5|SMAP1_HUMAN Stromal membrane-associated protein 1 OS=Homo sapiens OX=9606 GN=SMAP1 PE=1 SV=2	0.772805	5.31671	5.39e-05	46.41	S	___________MATRSCREKAQKLNEQHQLI	AT(0.227)RS(0.773)CREKAQKL	4	8706	3454	5	5	1212	1423	3933	Stromal membrane-associated protein 1	SMAP1	Q8IYB5	___MATRSCREKAQK-p	1	-5.07314	-4.2867	-4.86803	-4.55598	-4.0958	-4.72077	-4.24436	-3.10298	-4.62879	-3.88483	-2.65053	-3.65578	-4.36206	-3.87987	-4.8735	-3.65549	0.0502176	0.897773	0.0155567	0.342896	-0.383042	0.285603	0.177968	0.514731	0.14049
Q9UMS6	1042	Q9UMS6	Q9UMS6	Synaptopodin-2	SYNPO2	sp|Q9UMS6|SYNP2_HUMAN Synaptopodin-2 OS=Homo sapiens OX=9606 GN=SYNPO2 PE=1 SV=2	0.93735	11.9894	0	378.79	S	VPAYTSPPSFFAEASSPVSASPVPVGIPTSP	AEAS(0.059)S(0.937)PVS(0.003)AS(0.001)PVPVGIPTSPKQESASSSYF	3	10518	4203	1042	1042	262;263	298;299;300;301;302;303	819;821;823;825;827;828;835;836;840	Synaptopodin-2	SYNPO2	Q9UMS6	SFFAEASSPVSASPV-p	2	-5.75767	-5.98936	-4.83503	-5.98236	-5.71878	-6.8103	-5.72695	-5.64976	-5.52219	-4.65464	-6.22225	-4.03598	-6.39501	-5.68234	-6.39366	-0.579578	0.820749	0.29376	0.716442	0.331379	0.937845	0.275014	0.17801	1.2316	0.140553
Q9UMS6	1056	Q9UMS6	Q9UMS6	Synaptopodin-2	SYNPO2	sp|Q9UMS6|SYNP2_HUMAN Synaptopodin-2 OS=Homo sapiens OX=9606 GN=SYNPO2 PE=1 SV=2	0.789942	6.45487	0	378.79	S	SSPVSASPVPVGIPTSPKQESASSSYFVAPR	AEASSPVSASPVPVGIPT(0.179)S(0.79)PKQES(0.023)AS(0.005)S(0.002)S(0.001)Y(0.001)F	3	10521	4203	1056	1056	262;263	298;299;300;301;302;303	824;826;827;828;835;841	Synaptopodin-2	SYNPO2	Q9UMS6	VPVGIPTSPKQESAS-p	2	-5.75767	-5.98936	-4.83503	-5.98236	-5.71878	-6.8103	-5.72695	-5.64976	-5.52219	-4.65464	-6.22225	-4.03598	-6.39501	-5.68234	-6.39366	-0.579578	0.820749	0.29376	0.716442	0.331379	0.937845	0.275014	0.17801	1.2316	0.140553
O60763	942	O60763	O60763	General vesicular transport factor p115	USO1	sp|O60763|USO1_HUMAN General vesicular transport factor p115 OS=Homo sapiens OX=9606 GN=USO1 PE=1 SV=2	1	113.961	0	395.83	S	LKDLGHPVEEEDELESGDQEDEDDESEDPGK	GHPVEEEDELES(1)GDQEDEDDESEDPGKDL	3	5264	2139	942	942	3898;3899;5886	4584;4585;6871	12905;12906;12907;12908;12909;12910;12911;12912;19216;19217	General vesicular transport factor p115	USO1	O60763	EEEDELESGDQEDED-p	1	-4.11097	-4.46748	-3.91281	-4.47517	-4.08683	-4.14785	-4.03109	-4.16961	-3.76081	-4.32848	-4.42649	-4.16907	-2.94307	-4.08685	-3.38463	-4.52916	0.892247	0.0568911	0.81834	0.279351	0.320739	0.225516	0.178042	0.37763	0.140593
P68871;A0A2R8Y7R2	90;90	P68871	P68871	Hemoglobin subunit beta;LVV-hemorphin-7;Spinorphin	HBB	sp|P68871|HBB_HUMAN Hemoglobin subunit beta OS=Homo sapiens OX=9606 GN=HBB PE=1 SV=2;tr|A0A2R8Y7R2|A0A2R8Y7R2_HUMAN Hemoglobin subunit beta OS=Homo sapiens OX=9606 GN=HBB PE=1 SV=1	0.983726	17.8138	6.39e-05	123.02	S	GLAHLDNLKGTFATLSELHCDKLHVDPENFR	AT(0.016)LS(0.984)ELHCDKL	3	6940	2834	90	90	1200	1409	3888;3889	Hemoglobin subunit beta	HBB	P68871	KGTFATLSELHCDKL-p	1	-4.80498	-4.49593	-4.6662	-3.85508	-5.09453	-4.90656	-5.32391	-4.621	-4.29596	-2.70355	-3.52218	-5.48358	-3.34894	-3.14666	-4.4164	-3.16491	0.414204	0.543895	0.262059	0.758809	0.181219	0.71566	0.178109	0.725113	0.140661
Q9NRA0;M0R344;E9PCV4	466;430;260	Q9NRA0	Q9NRA0	Sphingosine kinase 2	SPHK2	sp|Q9NRA0|SPHK2_HUMAN Sphingosine kinase 2 OS=Homo sapiens OX=9606 GN=SPHK2 PE=1 SV=2;tr|M0R344|M0R344_HUMAN Sphingosine kinase 2 OS=Homo sapiens OX=9606 GN=SPHK2 PE=1 SV=1;tr|E9PCV4|E9PCV4_HUMAN Sphingosine kinase 2 OS=Homo sapiens OX=9606 GN=SPHK2 PE=1 S	1	178.698	3.03e-30	229.68	S	PELAGDWGGAGDAPLSPDPLLSSPPGSPKAA	GGAGDAPLS(1)PDPL	2	4830	1992	466	466	3749	4410	12378;12379;12380	Sphingosine kinase 2	SPHK2	Q9NRA0	GAGDAPLSPDPLLSS-p	1	-4.41765	-4.62942	-4.96949	-4.57018	-4.36715	-4.87161	-3.74656	-4.3194	-3.81725	-4.31687	-4.34549	-3.67732	-2.66243	-3.96624	-2.74326	-6.40085	0.444046	0.52847	0.289505	0.716275	0.219093	0.669532	0.17813	0.747563	0.140699
Q9Y4H2	560	Q9Y4H2	Q9Y4H2	Insulin receptor substrate 2	IRS2	sp|Q9Y4H2|IRS2_HUMAN Insulin receptor substrate 2 OS=Homo sapiens OX=9606 GN=IRS2 PE=1 SV=2	1	12.4207	0.000597188	84.753	S	MDRPLSHCGRSYRRVSGDAAQDLDRGLRKRT	RRVS(1)GDAAQDLDRGL	3	10797	4280	560	560	9780;9781	11403;11404	31698;31699;31700	Insulin receptor substrate 2	IRS2	Q9Y4H2	GRSYRRVSGDAAQDL-p	1	-4.15686	-3.98958	-4.01465	-4.33506	-4.05791	-4.1012	-3.76313	-3.67908	-3.42408	-3.57072	-3.64619	-4.06923	-3.71833	-4.36119	-4.66477	-5.73953	0.165504	0.492568	0.0752896	0.00829972	-0.893969	0.00443885	0.17813	-0.401401	0.140707
P17661	28	P17661	P17661	Desmin	DES	sp|P17661|DESM_HUMAN Desmin OS=Homo sapiens OX=9606 GN=DES PE=1 SV=3	1	26.1209	1.5e-16	215.56	S	SYRRTFGGAPGFPLGSPLSSPVFPRAGFGSK	GGAPGFPLGS(1)PL	2	6088	2465	28	28	3759;4387	4422;5147	12402;12403;12404;12405;12406;12407	Desmin	DES	P17661	APGFPLGSPLSSPVF-p	1	-4.65722	-4.70448	-3.12881	-4.951	-4.54707	-4.75038	-4.58252	-3.77715	-3.91428	-2.50915	-5.05491	-5.98962	-6.57953	-6.17484	-7.37294	-1.92895	0.66574	0.488889	0.520597	0.0736409	-1.64157	0.0506681	0.178318	-1.15268	0.140881
P02751;H0Y7Z1	1709;425	P02751	P02751	Fibronectin;Anastellin;Ugl-Y1;Ugl-Y2;Ugl-Y3	FN1	sp|P02751|FINC_HUMAN Fibronectin OS=Homo sapiens OX=9606 GN=FN1 PE=1 SV=5;tr|H0Y7Z1|H0Y7Z1_HUMAN Fibronectin (Fragment) OS=Homo sapiens OX=9606 GN=FN1 PE=1 SV=1	0.964211	14.3042	1.42e-05	111.63	S	QPTVEYVVSVYAQNPSGESQPLVQTAVTNID	AQNPS(0.964)GES(0.036)QPL	2	5613	2292	1709	1709	861	1009	2696;2697;2698;2699	Fibronectin	FN1	P02751	SVYAQNPSGESQPLV-p	1	-4.32662	-4.26278	-4.46867	-4.34724	-4.18103	-3.9301	-4.46385	-4.8036	-4.17805	-4.57668	-4.96095	-4.81117	-2.19657	-4.2128	-3.18122	-4.19199	0.490571	-0.343887	0.333386	0.0416093	0.877878	0.0267215	0.178318	0.533991	0.140886
Q96PX6	402	Q96PX6	Q96PX6	Coiled-coil domain-containing protein 85A	CCDC85A	sp|Q96PX6|CC85A_HUMAN Coiled-coil domain-containing protein 85A OS=Homo sapiens OX=9606 GN=CCDC85A PE=1 SV=3	0.731222	4.34654	0.00212468	53.278	S	GSREGTLRRQAQEDGSPHHRNVYSGMNESTL	RRQAQEDGS(0.731)PHHRNVY(0.269)	3	9445	3775	402	402	9694	11307	31390	Coiled-coil domain-containing protein 85A	CCDC85A	Q96PX6	RQAQEDGSPHHRNVY-p	1	-4.09909	-2.79566	-4.31517	-3.53034	-4.73233	-4.08765	-4.62369	-3.85568	-4.05777	-3.69626	-3.8285	-4.51918	-4.66535	-3.69327	-4.38049	-4.68589	0.864741	-0.0856694	0.777758	0.299486	-0.376459	0.24462	0.178364	-0.462128	0.140937
Q8NFH8	195	Q8NFH8	Q8NFH8	RalBP1-associated Eps domain-containing protein 2	REPS2	sp|Q8NFH8|REPS2_HUMAN RalBP1-associated Eps domain-containing protein 2 OS=Homo sapiens OX=9606 GN=REPS2 PE=1 SV=2	0.990958	20.3272	0.00295578	72.2	S	DKQQETQSPTMSPLASPPSSPPHYQRVPLSH	AS(0.991)PPS(0.041)S(0.962)PPHY(0.006)	2	8924	3545	195	195	1088	1264;1265	3418	RalBP1-associated Eps domain-containing protein 2	REPS2	Q8NFH8	PTMSPLASPPSSPPH-p	2	-3.84297	-3.87451	-4.15301	-3.83908	-3.93877	-4.14638	-3.63631	-4.18497	-3.42656	-3.922	-4.23062	-4.8602	-3.49901	-4.45965	-3.96592	-4.86123	0.822839	0.0856943	0.719846	0.117954	-0.449109	0.0855302	0.178414	-0.363415	0.141006
Q8NFH8	199	Q8NFH8	Q8NFH8	RalBP1-associated Eps domain-containing protein 2	REPS2	sp|Q8NFH8|REPS2_HUMAN RalBP1-associated Eps domain-containing protein 2 OS=Homo sapiens OX=9606 GN=REPS2 PE=1 SV=2	0.995546	23.4945	9.12e-38	205.73	S	ETQSPTMSPLASPPSSPPHYQRVPLSHGYSK	ASPPS(0.004)S(0.996)PPHY	2	8925	3545	199	199	1088	1264;1265	3418;3419;3420	RalBP1-associated Eps domain-containing protein 2	REPS2	Q8NFH8	PLASPPSSPPHYQRV-p	2	-3.84297	-3.87451	-4.15301	-3.83908	-3.93877	-4.14638	-3.63631	-4.18497	-3.42656	-3.922	-4.23062	-4.8602	-3.49901	-4.45965	-3.96592	-4.86123	0.822839	0.0856943	0.719846	0.117954	-0.449109	0.0855302	0.178414	-0.363415	0.141006
P85037	422	P85037	P85037	Forkhead box protein K1	FOXK1	sp|P85037|FOXK1_HUMAN Forkhead box protein K1 OS=Homo sapiens OX=9606 GN=FOXK1 PE=1 SV=1	0.920633	11.1197	2.59e-05	86.189	T	TPFGPLSSRSAPASPTHPGLMSPRSGGLQTP	S(0.029)S(0.034)RS(0.192)APAS(0.824)PT(0.921)HPGLM	2	12632	2848	422	422	12154	14158;14159	39539;39540;39542;39543	Forkhead box protein K1	FOXK1	P85037	RSAPASPTHPGLMSP-p	2	-3.77289	-3.52743	-3.91727	-3.92855	-4.11472	-3.9229	-4.23954	-4.15662	-3.98478	-3.90935	-4.2554	-4.55121	-4.23499	-4.1261	-4.37356	-3.43827	0.335515	-0.245175	0.195358	0.880579	-0.0356909	0.853006	0.178518	-0.280866	0.141104
P11277	36	P11277	P11277	Spectrin beta chain, erythrocytic	SPTB	sp|P11277|SPTB1_HUMAN Spectrin beta chain, erythrocytic OS=Homo sapiens OX=9606 GN=SPTB PE=1 SV=5	0.948872	12.6855	0	389.62	S	ARWDAPDDELDNDNSSARLFERSRIKALADE	DAPDDELDNDNS(0.051)S(0.949)ARLF	2	5909	2405	36	36	1514	1767	4829;4830;4831;4832	Spectrin beta chain, erythrocytic	SPTB	P11277	ELDNDNSSARLFERS-p	1	-4.46342	-4.97424	-4.74667	-4.75731	-4.83419	-4.58314	-4.6925	-4.59393	-3.19751	-4.88723	-5.68693	-4.97366	-1.5483	-4.78429	-3.64702	-4.65417	0.89824	0.114875	0.828037	0.275602	0.690131	0.22212	0.178613	0.805006	0.141201
Q9P2H5;E9PK78	982;550	Q9P2H5	Q9P2H5	Ubiquitin carboxyl-terminal hydrolase 35;Ubiquitin carboxyl-terminal hydrolase	USP35	sp|Q9P2H5|UBP35_HUMAN Ubiquitin carboxyl-terminal hydrolase 35 OS=Homo sapiens OX=9606 GN=USP35 PE=1 SV=3;tr|E9PK78|E9PK78_HUMAN Ubiquitin carboxyl-terminal hydrolase OS=Homo sapiens OX=9606 GN=USP35 PE=1 SV=1	0.533596	0.848576	0.00258154	62.377	S	KEARSRAAYISALPTSPHWGRGFDEDKDEDE	IS(0.028)ALPT(0.439)S(0.534)PHWGRGF	3	3534	1348	982	982	5590	6532	18269;18270	Ubiquitin carboxyl-terminal hydrolase 35	USP35	Q9P2H5	YISALPTSPHWGRGF-p	1	-3.9518	-3.81581	-3.95372	-3.84832	-3.71736	-3.66514	-3.98031	-4.4977	-4.63662	-3.87449	-3.94965	-4.16573	-3.27114	-4.43955	-4.89578	-4.16246	0.264267	-0.362396	0.140364	0.997684	0.000823244	0.99735	0.178613	-0.361572	0.141208
Q14011;K7EPM4;K7EQR7;D6W5Y5;K7EMY9;K7EJV1	130;130;130;130;130;130	Q14011	Q14011	Cold-inducible RNA-binding protein	CIRBP	sp|Q14011|CIRBP_HUMAN Cold-inducible RNA-binding protein OS=Homo sapiens OX=9606 GN=CIRBP PE=1 SV=1;tr|K7EPM4|K7EPM4_HUMAN Cold-inducible RNA-binding protein OS=Homo sapiens OX=9606 GN=CIRBP PE=1 SV=1;tr|K7EQR7|K7EQR7_HUMAN Cold-inducible RNA-binding prote	0.959829	14.8483	0.00910902	70.197	S	SRGGGDRGYGGNRFESRSGGYGGSRDYYSSR	GGNRFES(0.96)RS(0.031)GGY(0.009)	3	3043	1170	130	130	3828	4501	12578;12579;12580	Cold-inducible RNA-binding protein	CIRBP	Q14011	YGGNRFESRSGGYGG-p	1	-4.47617	-4.15124	-4.12532	-4.09618	-4.29994	-4.30503	-4.43427	-4.39638	-4.21263	-3.91892	-4.07297	-4.77821	-4.37565	-3.62605	-3.64466	-2.61799	0.941408	0.0352801	0.901475	0.242718	0.398524	0.192476	0.178817	0.433804	0.141384
Q68DK2;G3V2D8	1275;1275	Q68DK2	Q68DK2	Zinc finger FYVE domain-containing protein 26	ZFYVE26	sp|Q68DK2|ZFY26_HUMAN Zinc finger FYVE domain-containing protein 26 OS=Homo sapiens OX=9606 GN=ZFYVE26 PE=1 SV=3;tr|G3V2D8|G3V2D8_HUMAN Zinc finger FYVE domain-containing protein 26 OS=Homo sapiens OX=9606 GN=ZFYVE26 PE=1 SV=1	0.935534	12.5524	2.25e-06	143.93	S	HASHCLDDLPLSTPSSPRTTENPTLERKPYS	STPS(0.052)S(0.936)PRT(0.011)T(0.001)ENPTL	2	3968	1554	1275	1275	12382;12383	14437;14438	40352;40353	Zinc finger FYVE domain-containing protein 26	ZFYVE26	Q68DK2	LPLSTPSSPRTTENP-p	1	-3.97807	-4.52141	-4.17714	-4.28853	-4.13133	-3.96019	-4.29228	-4.74124	-4.15108	-4.41501	-4.62482	-4.5498	-2.7889	-4.02416	-2.86787	-4.4027	0.525914	-0.268772	0.368878	0.0473594	0.718199	0.0308642	0.178978	0.449427	0.141526
Q8N3V7	263	Q8N3V7	Q8N3V7	Synaptopodin	SYNPO	sp|Q8N3V7|SYNPO_HUMAN Synaptopodin OS=Homo sapiens OX=9606 GN=SYNPO PE=1 SV=2	1	15.6769	7.9e-10	124.26	S	YSEEASLLRHLEKVASEEEEVPLVVYLKENA	RHLEKVAS(1)EEEEVPL	3	8750	3486	263	263	2866;7332;9294	3384;8516;10854	9474;9475;9476;9477;23437;29907;29908;29909;29910;29911;29912;29913;29914;29915;29916;29917;29918;29919	Synaptopodin	SYNPO	Q8N3V7	RHLEKVASEEEEVPL-p	1	-4.85796	-5.38562	-5.00154	-5.34732	-4.49257	-5.43215	-3.01213	-2.97613	-3.61893	-2.94678	-3.12483	-3.54769	-4.62847	-5.65662	-5.24264	-3.85135	0.000365157	1.95043	1.71968e-05	0.00130829	-1.44959	0.000560632	0.179185	0.500841	0.141705
P51149;C9J592;C9IZZ0;A0A6Q8PG52;A0A6Q8PH84;C9J8S3;A0A6Q8PGE6	72;72;72;72;72;72;48	P51149	P51149	Ras-related protein Rab-7a	RAB7A	sp|P51149|RAB7A_HUMAN Ras-related protein Rab-7a OS=Homo sapiens OX=9606 GN=RAB7A PE=1 SV=1;tr|C9J592|C9J592_HUMAN Ras-related protein Rab-7a (Fragment) OS=Homo sapiens OX=9606 GN=RAB7A PE=1 SV=1;tr|C9IZZ0|C9IZZ0_HUMAN Ras-related protein Rab-7a OS=Homo sa	1	87.4285	1.74e-08	186.75	S	VTMQIWDTAGQERFQSLGVAFYRGADCCVLV	DTAGQERFQS(1)LGVAF	2	6744	2724	72	72	2234;2235	2619;2620	7134;7135;7136;7137;7138	Ras-related protein Rab-7a	RAB7A	P51149	AGQERFQSLGVAFYR-p	1	-4.41808	-4.30701	-4.05932	-4.11836	-4.31291	-4.27639	-4.54633	-4.34133	-3.82149	-4.05359	-4.82543	-3.10632	-2.99408	-3.43958	-3.93898	-5.27243	0.900747	-0.0689539	0.833431	0.149471	0.567352	0.111453	0.179196	0.498398	0.141741
A0A1W2PQS8;B0UXQ0;Q5RJ27;Q5SPM2;A0A140T8Y4;A0A0G2JPD3;Q9GJ45;A0A1W2PR61	317;356;356;356;362;356;317;317	A0A1W2PQS8	A0A1W2PQS8	NA	HLA-A	tr|A0A1W2PQS8|A0A1W2PQS8_HUMAN HLA class I histocompatibility antigen, A alpha chain OS=Homo sapiens OX=9606 GN=HLA-A PE=1 SV=1;tr|B0UXQ0|B0UXQ0_HUMAN HLA class I histocompatibility antigen, A alpha chain OS=Homo sapiens OX=9606 GN=HLA-A PE=1 SV=1;tr|Q5RJ2	0.99986	39.9425	7.69e-07	142.88	S	GGSYSQAASSDSAQGSDMSLTACK_______	SQAASSDSAQGS(1)DM	2	1010	382	317	317	11525;11526	13435;13436;13437;13438;13439	37484;37485;37487;37488;37489;37490	HLA class I histocompatibility antigen, A alpha chain	HLA-A	A0A1W2PQS8	SSDSAQGSDMSLTAC-p	1	-4.3695	-4.24233	-3.9932	-4.38032	-4.3056	-4.00691	-4.23359	-4.47604	-4.06339	-4.32987	-4.40966	-3.69889	-3.42076	-4.64594	-4.53267	-2.58216	0.856068	-0.0861984	0.766144	0.130683	0.526426	0.0958189	0.179196	0.440228	0.141745
P02671	524	P02671	P02671	Fibrinogen alpha chain;Fibrinopeptide A;Fibrinogen alpha chain	FGA	sp|P02671|FIBA_HUMAN Fibrinogen alpha chain OS=Homo sapiens OX=9606 GN=FGA PE=1 SV=2	0.86821	8.40606	0.000664947	130.2	S	FRHRHPDEAAFFDTASTGKTFPGFFSPMLGE	DT(0.002)AS(0.868)T(0.125)GKT(0.004)FPGF	2	5586	2288	524	524	2245;2246;2247;3392	2631;2632;2634;4012	7159;11317	Fibrinogen alpha chain	FGA	P02671	AAFFDTASTGKTFPG-p	1	-6.2233	-6.16	-6.12022	-6.54545	-5.59887	-5.37496	-5.54362	-5.70512	-6.07477	-5.74243	-5.63035	-5.64813	-0.434613	-6.53831	-5.59017	-5.86504	0.833607	0.264539	0.735412	0.322967	0.924007	0.266953	0.179196	1.18855	0.141758
Q96QR8	6	Q96QR8	Q96QR8	Transcriptional activator protein Pur-beta	PURB	sp|Q96QR8|PURB_HUMAN Transcriptional activator protein Pur-beta OS=Homo sapiens OX=9606 GN=PURB PE=1 SV=3	0.946983	12.5193	4.71e-176	69.451	S	__________MADGDSGSERGGGGGPCGFQP	ADGDS(0.947)GS(0.053)ERGGGGGPCGF	2	9473	3786	6	6	190	214	609;610;611;612	Transcriptional activator protein Pur-beta	PURB	Q96QR8	__MADGDSGSERGGG-p	1	-3.80724	-4.0168	-3.55745	-4.39674	-3.36884	-4.16336	-3.75932	-4.17073	-3.91803	-4.03709	-4.20332	-4.41241	-3.57779	-4.12534	-3.86991	-6.094	0.812558	-0.132628	0.704653	0.340766	-0.398189	0.28363	0.179341	-0.530817	0.141888
Q8IVN8	59	Q8IVN8	Q8IVN8	Somatomedin-B and thrombospondin type-1 domain-containing protein	SBSPON	sp|Q8IVN8|SBSPO_HUMAN Somatomedin-B and thrombospondin type-1 domain-containing protein OS=Homo sapiens OX=9606 GN=SBSPON PE=1 SV=2	0.999886	39.4274	0.0222915	73.931	T	DRVYGTCFCDQACRFTGDCCFDYDRACPARP	T(1)GDCCFDY	2	12981	3435	59	59	12866	14998	41998	Somatomedin-B and thrombospondin type-1 domain-containing protein	SBSPON	Q8IVN8	CDQACRFTGDCCFDY-p	1	-3.86006	-3.99975	-3.77844	-3.56679	-3.95352	-3.99519	-4.0158	-4.33489	-3.7769	-4.10125	-4.36349	-4.51757	-3.72421	-4.5182	-4.1089	-3.79558	0.294283	-0.25951	0.162696	0.951296	-0.0144249	0.938904	0.179354	-0.273935	0.141914
O00533;H7C0J0;A0A087X0M8	1167;317;1130	O00533	O00533	Neural cell adhesion molecule L1-like protein;Processed neural cell adhesion molecule L1-like protein	CHL1	sp|O00533|NCHL1_HUMAN Neural cell adhesion molecule L1-like protein OS=Homo sapiens OX=9606 GN=CHL1 PE=1 SV=4;tr|H7C0J0|H7C0J0_HUMAN Neural cell adhesion molecule L1-like protein (Fragment) OS=Homo sapiens OX=9606 GN=CHL1 PE=1 SV=2;tr|A0A087X0M8|A0A087X0M8	0.999712	35.4007	1.35e-43	178.71	Y	NRDMQPTESADSLVEYGEGDHGLFSEDGSFI	NRDMQPTESADSLVEY(1)	2	13487	159	1167	1167	8027	9381;9382;9383;9384	25704;25708;25709;25715	Neural cell adhesion molecule L1-like protein	CHL1	O00533	SADSLVEYGEGDHGL-p	1	-4.63687	-4.48921	-4.24139	-4.76028	-4.51689	-4.39457	-3.75659	-3.66896	-3.50546	-4.12488	-4.55502	-3.94609	-2.75734	-4.22919	-3.23366	-5.54884	0.247476	0.584354	0.128883	0.965962	-0.0208409	0.95709	0.17959	0.563513	0.142116
Q8NFD5;A0A1B0GV63;A0A1B0GWJ2;A0A1B0GTJ8;A0A1B0GVK1;H0Y7H8;A0A3F2YNW7;A0A6Q8NVI4	1555;675;798;814;858;1077;1651;1691	Q8NFD5	Q8NFD5	AT-rich interactive domain-containing protein 1B	ARID1B	sp|Q8NFD5|ARI1B_HUMAN AT-rich interactive domain-containing protein 1B OS=Homo sapiens OX=9606 GN=ARID1B PE=1 SV=2;tr|A0A1B0GV63|A0A1B0GV63_HUMAN AT-rich interactive domain-containing protein 1B (Fragment) OS=Homo sapiens OX=9606 GN=ARID1B PE=1 SV=1;tr|A0A	0.947072	12.5348	0.00115506	117.2	S	APSPASFQRSLENRMSPSKSPFLPSMKMQKV	ENRMS(0.947)PS(0.053)KSPF	3	1195	437	1555	1555	2986	3523;3524	9844;9845	AT-rich interactive domain-containing protein 1B	ARID1B	Q8NFD5	RSLENRMSPSKSPFL-p	1	-4.20036	-4.0475	-4.36141	-4.13837	-4.14691	-4.21696	-4.11795	-4.19092	-3.33269	-3.93467	-4.12475	-3.8992	-4.1255	-3.96928	-4.14623	-3.46572	0.305064	0.245058	0.171234	0.933317	0.0190069	0.916629	0.179675	0.264065	0.142198
Q02763	897	Q02763	Q02763	Angiopoietin-1 receptor	TEK	sp|Q02763|TIE2_HUMAN Angiopoietin-1 receptor OS=Homo sapiens OX=9606 GN=TEK PE=1 SV=2	0.990936	20.3873	0.00154336	89.827	Y	HPNIINLLGACEHRGYLYLAIEYAPHGNLLD	GACEHRGY(0.991)LY(0.009)	3	13783	2877	897	897	3533	4170	11728	Angiopoietin-1 receptor	TEK	Q02763	GACEHRGYLYLAIEY-p	1	-4.01151	-3.9782	-3.69344	-3.97637	-3.99868	-3.80789	-3.99541	-3.85477	-3.90859	-4.2101	-4.0051	-4.81803	-4.15665	-4.52391	-4.33368	-3.31534	0.801366	-0.083778	0.690221	0.350058	-0.234729	0.292329	0.179724	-0.318507	0.142252
Q96AQ6;Q5T173	152;152	Q96AQ6	Q96AQ6	Pre-B-cell leukemia transcription factor-interacting protein 1	PBXIP1	sp|Q96AQ6|PBIP1_HUMAN Pre-B-cell leukemia transcription factor-interacting protein 1 OS=Homo sapiens OX=9606 GN=PBXIP1 PE=1 SV=1;tr|Q5T173|Q5T173_HUMAN Pre-B-cell leukemia transcription factor-interacting protein 1 OS=Homo sapiens OX=9606 GN=PBXIP1 PE=1 SV	0.93853	15.5	1.17e-40	210.66	T	AWIREEGRCSSSDDDTDVDMEGLRRRRGREA	IREEGRCS(0.018)S(0.018)S(0.026)DDDT(0.939)DVDMEGL	3	12841	3189	152	152	5549	6480;6481;6482;6483;6484	18118;18122;18123;18124;18126;18128;18131	Pre-B-cell leukemia transcription factor-interacting protein 1	PBXIP1	Q96AQ6	CSSSDDDTDVDMEGL-p	1	-4.12615	-4.14431	-4.16046	-4.00438	-4.01276	-4.39071	-4.1677	-4.39869	-3.95269	-4.40606	-4.60067	-4.12184	-3.94996	-4.00991	-4.16826	-2.6217	0.643535	-0.165363	0.495118	0.069479	0.530825	0.0474739	0.179744	0.365461	0.142293
A0A5F9ZHD2;A0A5F9ZGY3;A0A5F9ZHN5;A0A5F9ZH19;D6RHE1;A0A5F9ZHF7;A0A5F9ZHE4;A0A5F9ZHT4;A0A5F9ZH30;A0A5F9ZI65;A0A5F9ZI30;A0A5F9ZGY4;A0A5F9ZGX3;A0A5F9ZHR8;A0A5F9ZGZ5;A0A5F9ZHR2;A0A5F9ZI56;A0A5F9ZHJ6;A0A5F9ZHA1;A0A5F9ZHJ4;A0A5F9ZGS5;A0A5F9ZHN0;A0A5F9ZH03;A0A5F9ZHL9;A0A5F9ZGZ1;A0A5F9ZHC9;A0A5F9ZI18;A0A5F9ZH38;A0A5F9ZHL5;A0A5F9ZI15;A0A5F9ZH39;A0A5F9ZGS7;A0A5F9ZI36;A0A5F9ZHQ3;A0A5F9ZHY6;A0A5F9ZI53;A0A5F9ZH34;A0A5F9ZH35;E9PCH6;A0A5F9ZHV4;A0A5F9ZH18;A0A5F9ZI16;A0A5F9ZH58;H0Y8Y2;H0Y931;A0A5K1VW73;A0A5F9ZI40;A0A5F9ZI46;A0A5F9ZHS1;A0A5F9ZI73;A0A5F9ZGX8;A0A5F9ZHQ5;A0A5F9ZI08;A0A5F9ZHG3;A0A5F9ZHL3;A0A5F9ZHM6;A0A5F9ZH99;Q01484;I6L894;A0A5F9ZHT8;A0A5F9ZI69;A0A5F9ZGY1;A0A5F9ZHE2;A0A5F9ZH70	3758;3725;3725;3717;3725;3684;3725;3692;3725;3725;3725;3725;3794;3761;3718;1632;1673;1673;1640;1640;1632;1599;1607;1639;1673;1640;1640;1500;1640;1673;1709;1673;1607;1599;1640;1632;1566;1635;870;823;870;877;1616;823;696;264;3737;3704;3806;1644;1652;1685;1619;1652;1619;1530;882;3779;3746;3713;1661;1709;1628;1661	A0A5F9ZHD2;A0A5F9ZI40;Q01484	A0A5F9ZHD2	Ankyrin-2	ANK2	tr|A0A5F9ZHD2|A0A5F9ZHD2_HUMAN Ankyrin 2, neuronal, isoform CRA_b OS=Homo sapiens OX=9606 GN=ANK2 PE=1 SV=1;tr|A0A5F9ZGY3|A0A5F9ZGY3_HUMAN Ankyrin-2 OS=Homo sapiens OX=9606 GN=ANK2 PE=1 SV=1;tr|A0A5F9ZHN5|A0A5F9ZHN5_HUMAN Ankyrin-2 OS=Homo sapiens OX=9606	0.876591	11.2566	6.19e-28	146.77	T	SSLEYQQEYFVTTPGTETSETQKAMIVPSSP	FVT(0.005)T(0.066)PGT(0.877)ET(0.028)S(0.019)ET(0.005)QKAM	2	11452	710;722;1854	3758;3737;3779	3758	3522;14471	4158;4159;16853;16854	11690;11699	Ankyrin 2, neuronal, isoform CRA_b	ANK2	A0A5F9ZHD2	YFVTTPGTETSETQK-p	1	-4.36659	-4.548	-4.63113	-4.59692	-4.2255	-4.4693	-4.02299	-3.37715	-4.05479	-3.41162	-3.59977	-3.2048	-4.96075	-3.4363	-4.0385	-4.63257	0.0384012	0.779643	0.010915	0.273346	-0.361322	0.22012	0.179744	0.418322	0.142298
Q5VZ89;X6RAE7;X6R5W5	1799;835;586	Q5VZ89	Q5VZ89	DENN domain-containing protein 4C	DENND4C	sp|Q5VZ89|DEN4C_HUMAN DENN domain-containing protein 4C OS=Homo sapiens OX=9606 GN=DENND4C PE=1 SV=3;tr|X6RAE7|X6RAE7_HUMAN DENN domain-containing protein 4C (Fragment) OS=Homo sapiens OX=9606 GN=DENND4C PE=1 SV=1;tr|X6R5W5|X6R5W5_HUMAN DENN domain-contain	0.620905	2.74914	6.18e-07	151.94	S	PLYVSWRNFNSEKKSSLLSEEQQETSTLVET	NS(0.038)EKKS(0.33)S(0.621)LLS(0.012)EEQQETSTL	3	8114	3236	1799	1799	8075	9441	25870	DENN domain-containing protein 4C	DENND4C	Q5VZ89	FNSEKKSSLLSEEQQ-p	1	-4.49289	-4.23273	-3.88566	-5.19716	-4.09316	-3.7236	-4.07933	-4.72512	-3.93392	-4.90019	-4.7193	-3.92802	-4.71719	-2.71274	-2.90786	-4.32623	0.717389	-0.200704	0.582955	0.086985	0.753165	0.0610696	0.179791	0.552462	0.14235
Q99959	155	Q99959	Q99959	Plakophilin-2	PKP2	sp|Q99959|PKP2_HUMAN Plakophilin-2 OS=Homo sapiens OX=9606 GN=PKP2 PE=1 SV=2	0.993942	22.1591	2.47e-05	176.04	S	SLRHPLRRLEISPDSSPERAHYTHSDYQYSQ	EIS(0.999)PDS(0.007)S(0.994)PERAHY	3	9596	3837	155	155	2781;9682	3283;3284;11295	9080;9081;9082;9083;9084;9085;31349	Plakophilin-2	PKP2	Q99959	LEISPDSSPERAHYT-p	2	-3.56088	-4.05587	-3.86605	-4.28737	-3.83701	-4.5135	-3.96939	-3.46533	-3.25141	-3.89338	-4.6737	-4.62984	-4.57528	-5.56226	-5.18178	-3.00379	0.773779	0.169473	0.653027	0.102657	-0.73995	0.0734013	0.179923	-0.570477	0.142469
Q9H4A3;F5GWT4;A0A6Q8PFM0	1297;1050;446	Q9H4A3	Q9H4A3	Serine/threonine-protein kinase WNK1	WNK1	sp|Q9H4A3|WNK1_HUMAN Serine/threonine-protein kinase WNK1 OS=Homo sapiens OX=9606 GN=WNK1 PE=1 SV=2;tr|F5GWT4|F5GWT4_HUMAN Non-specific serine/threonine protein kinase OS=Homo sapiens OX=9606 GN=WNK1 PE=1 SV=1;tr|A0A6Q8PFM0|A0A6Q8PFM0_HUMAN Serine/threonin	0.992065	22.4554	0.000854187	118.9	S	VAASTAQSPGMNLSHSASSLSLQQAFSELRR	S(0.006)HS(0.992)AS(0.002)SL	2	3651	1415	1297	1297	7939;10814	9269;9270;12587	25392;25393;25394;25396;25398;35023	Serine/threonine-protein kinase WNK1	WNK1	Q9H4A3	PGMNLSHSASSLSLQ-p	2	-4.22001	-4.39489	-4.49971	-4.30754	-4.2097	-4.15159	-4.27681	-4.33076	-3.8975	-4.43556	-4.30301	-4.25038	-4.28096	-2.35373	-3.4416	-4.76137	0.928831	0.0485111	0.878031	0.25463	0.431121	0.20307	0.17997	0.479632	0.142536
Q9H4A3;F5GWT4;A0A6Q8PFM0	1299;1052;448	Q9H4A3	Q9H4A3	Serine/threonine-protein kinase WNK1	WNK1	sp|Q9H4A3|WNK1_HUMAN Serine/threonine-protein kinase WNK1 OS=Homo sapiens OX=9606 GN=WNK1 PE=1 SV=2;tr|F5GWT4|F5GWT4_HUMAN Non-specific serine/threonine protein kinase OS=Homo sapiens OX=9606 GN=WNK1 PE=1 SV=1;tr|A0A6Q8PFM0|A0A6Q8PFM0_HUMAN Serine/threonin	0.989454	20.5692	0.000781381	155	S	ASTAQSPGMNLSHSASSLSLQQAFSELRRAQ	SHS(0.009)AS(0.989)S(0.002)L	2	3652	1415	1299	1299	7939;10814	9269;9270;12587	25395;25397;25398;35020;35021;35022;35024	Serine/threonine-protein kinase WNK1	WNK1	Q9H4A3	MNLSHSASSLSLQQA-p	2	-4.22001	-4.39489	-4.49971	-4.30754	-4.2097	-4.15159	-4.27681	-4.33076	-3.8975	-4.43556	-4.30301	-4.25038	-4.28096	-2.35373	-3.4416	-4.76137	0.928831	0.0485111	0.878031	0.25463	0.431121	0.20307	0.17997	0.479632	0.142536
Q63HN8;A0A0A0MTC1;A0A0A0MTR7	116;165;116	Q63HN8	Q63HN8	E3 ubiquitin-protein ligase RNF213	RNF213	sp|Q63HN8|RN213_HUMAN E3 ubiquitin-protein ligase RNF213 OS=Homo sapiens OX=9606 GN=RNF213 PE=1 SV=3;tr|A0A0A0MTC1|A0A0A0MTC1_HUMAN E3 ubiquitin-protein ligase RNF213 OS=Homo sapiens OX=9606 GN=RNF213 PE=1 SV=1;tr|A0A0A0MTR7|A0A0A0MTR7_HUMAN E3 ubiquitin-p	1	82.3588	8.21e-162	303.71	S	KSASSELASLPLSPASPCHLTLLSNPWPQDT	ASLPLSPAS(1)PCHL	2	703	265	116	116	1060	1236	3347;3348	E3 ubiquitin-protein ligase RNF213	RNF213	Q63HN8	SLPLSPASPCHLTLL-p	1	-4.48378	-4.60936	-4.16747	-5.00627	-3.92277	-4.08294	-4.43931	-4.54335	-4.62453	-4.29252	-4.65703	-1.98174	-4.44507	-4.18153	-4.91365	-3.39499	0.833827	-0.132587	0.736143	0.123781	0.727957	0.0902005	0.180586	0.59537	0.143039
Q9UQB3;E7EPC8	399;308	Q9UQB3	Q9UQB3	Catenin delta-2	CTNND2	sp|Q9UQB3|CTND2_HUMAN Catenin delta-2 OS=Homo sapiens OX=9606 GN=CTNND2 PE=1 SV=3;tr|E7EPC8|E7EPC8_HUMAN Catenin delta-2 OS=Homo sapiens OX=9606 GN=CTNND2 PE=1 SV=1	0.794526	5.8743	0.00670213	83.456	Y	TLQRPGSLAAGSRASYSSQHGHLGPELRALQ	AAGSRAS(0.205)Y(0.795)	2	13901	4228	399	399	59	75	230;231	Catenin delta-2	CTNND2	Q9UQB3	AAGSRASYSSQHGHL-p	1	-5.0452	-3.49424	-4.89513	-3.25972	-4.18813	-5.10939	-4.07137	-3.4531	-3.11929	-3.14863	-3.50609	-3.88056	-3.84265	-5.41686	-5.42518	-6.92975	0.203497	0.872274	0.0990521	0.011067	-1.63931	0.0061462	0.180715	-0.767032	0.143157
Q09666	5752	Q09666	Q09666	Neuroblast differentiation-associated protein AHNAK	AHNAK	sp|Q09666|AHNK_HUMAN Neuroblast differentiation-associated protein AHNAK OS=Homo sapiens OX=9606 GN=AHNAK PE=1 SV=2	0.649409	5.03025	2.5e-16	99.866	S	SGSKGDLKSSKASLGSLEGEAEAEASSPKGK	KS(0.054)S(0.073)KAS(0.204)LGS(0.649)LEGEAEAEAS(0.011)S(0.008)PKGKF	4	7169	2918	5752	5752	6632	7732;7733	21514;21515	Neuroblast differentiation-associated protein AHNAK	AHNAK	Q09666	SSKASLGSLEGEAEA-p	1	-4.16123	-4.17066	-4.09742	-4.66384	-3.91829	-3.85563	-4.74932	-4.5175	-4.3911	-4.51596	-4.84024	-2.64561	-4.06823	-4.72947	-4.02877	-2.94348	0.271818	-0.458313	0.145916	0.0165437	0.919713	0.00962562	0.180995	0.4614	0.143393
P69905;G3V1N2	135;103	P69905	P69905	Hemoglobin subunit alpha	HBA1;HBA2	sp|P69905|HBA_HUMAN Hemoglobin subunit alpha OS=Homo sapiens OX=9606 GN=HBA1 PE=1 SV=2;tr|G3V1N2|G3V1N2_HUMAN HCG1745306, isoform CRA_a OS=Homo sapiens OX=9606 GN=HBA2 PE=1 SV=1	0.857126	7.79899	0.0143622	77.282	T	PAVHASLDKFLASVSTVLTSKYR________	LAS(0.001)VS(0.142)T(0.857)VL	2	12621	2835	135	135	6846	7974	22078;22080	Hemoglobin subunit alpha	HBA1	P69905	KFLASVSTVLTSKYR-p	1	-4.1597	-4.20778	-3.34844	-3.88539	-3.72654	-3.89467	-3.74271	-4.45625	-3.58823	-4.10761	-4.96709	-4.91137	-2.76342	-5.04979	-4.5401	-4.86776	0.571177	-0.301957	0.415983	0.568232	-0.254112	0.510678	0.181167	-0.556069	0.143545
Q9P2K8;H0YME5	261;67	Q9P2K8	Q9P2K8	Eukaryotic translation initiation factor 2-alpha kinase 4	EIF2AK4	sp|Q9P2K8|E2AK4_HUMAN eIF-2-alpha kinase GCN2 OS=Homo sapiens OX=9606 GN=EIF2AK4 PE=1 SV=3;tr|H0YME5|H0YME5_HUMAN Non-specific serine/threonine protein kinase (Fragment) OS=Homo sapiens OX=9606 GN=EIF2AK4 PE=1 SV=1	0.882947	9.109	1.27e-05	88.092	S	RSRRERQYSVCNSEDSPGSCEILYFNMGSPD	SVCNS(0.008)EDS(0.883)PGS(0.108)CEIL	2	4280	1700	261	261	12469	14535;14536	40598	eIF-2-alpha kinase GCN2	EIF2AK4	Q9P2K8	SVCNSEDSPGSCEIL-p	1	-3.96533	-3.79509	-3.92473	-3.76703	-3.86872	-3.8674	-3.85458	-4.33724	-3.9997	-4.26111	-4.1784	-3.94919	-4.28604	-4.29944	-3.70456	-4.16657	0.176577	-0.261491	0.0818602	0.802193	0.0450489	0.763477	0.181631	-0.216442	0.143928
Q9NWZ5	539	Q9NWZ5	Q9NWZ5	Uridine-cytidine kinase-like 1	UCKL1	sp|Q9NWZ5|UCKL1_HUMAN Uridine-cytidine kinase-like 1 OS=Homo sapiens OX=9606 GN=UCKL1 PE=1 SV=2	0.99993	42.3882	4.41e-07	139.86	S	NFGDRYFGTDAVPDGSDEEEVAYTG______	FGTDAVPDGS(1)DEEEVAY	2	10198	4071	539	539	3423;4454	4045;5226	11400;14629;14630;14631	Uridine-cytidine kinase-like 1	UCKL1	Q9NWZ5	TDAVPDGSDEEEVAY-p	1	-3.83658	-4.16004	-3.6896	-4.89003	-3.87253	-3.90635	-4.17868	-4.46737	-4.47895	-4.62877	-4.27653	-3.75597	-3.60749	-4.24738	-3.15829	-3.83933	0.254781	-0.346873	0.133922	0.0151847	0.684371	0.00874872	0.181736	0.337498	0.144026
P55087;V9PBN7;A0A5F9ZHR4	273;246;273	P55087	P55087	Aquaporin-4	AQP4	sp|P55087|AQP4_HUMAN Aquaporin-4 OS=Homo sapiens OX=9606 GN=AQP4 PE=1 SV=2;tr|V9PBN7|V9PBN7_HUMAN Aquaporin 4 isoform delta4 OS=Homo sapiens OX=9606 GN=AQP4 PE=2 SV=1;tr|A0A5F9ZHR4|A0A5F9ZHR4_HUMAN Aquaporin-4 OS=Homo sapiens OX=9606 GN=AQP4 PE=1 SV=1	0.999859	38.503	2.26e-05	192.24	T	FKRRFKEAFSKAAQQTKGSYMEVEDNRSQVE	SKAAQQT(1)KGSYM	3	11470	715	273	273	5917;10939;10940;10941	6913;12734;12736;12737;12738;12739;12740;12741;12742	35456;35458;35459;35467;35470;35473;35477;35552	Aquaporin-4	AQP4	P55087	FSKAAQQTKGSYMEV-p	1	-4.18093	-6.06409	-5.35863	-6.67969	-4.3072	-5.6028	-5.10866	-3.14874	-3.84352	-3.37615	-4.04222	-2.5958	-3.17101	-2.91885	-4.53996	-7.75494	0.162003	1.4617	0.0728533	0.761321	-0.292254	0.718157	0.181808	1.16945	0.144099
Q9P2Y5;E9PR71	688;587	Q9P2Y5	Q9P2Y5	UV radiation resistance-associated gene protein	UVRAG	sp|Q9P2Y5|UVRAG_HUMAN UV radiation resistance-associated gene protein OS=Homo sapiens OX=9606 GN=UVRAG PE=1 SV=1;tr|E9PR71|E9PR71_HUMAN UV radiation resistance-associated gene protein OS=Homo sapiens OX=9606 GN=UVRAG PE=1 SV=1	0.823523	6.68987	0.0139236	66.435	S	FEEFSRRIYALNENVSSFRRPRRSSDK____	ALNENVS(0.824)S(0.176)F	2	3621	1399	688	688	701	816	2244	UV radiation resistance-associated gene protein	UVRAG	Q9P2Y5	YALNENVSSFRRPRR-p	1	-4.59786	-4.11149	-4.13609	-4.12897	-4.45465	-4.96444	-4.51236	-3.55976	-3.79531	-3.82203	-3.00241	-4.04723	-4.40662	-3.92959	-4.1871	-3.55836	0.0491607	0.660545	0.0151284	0.330555	-0.287408	0.274193	0.181866	0.373137	0.144159
A2RU67	33	A2RU67	A2RU67	Uncharacterized protein KIAA1467	KIAA1467	sp|A2RU67|F234B_HUMAN Protein FAM234B OS=Homo sapiens OX=9606 GN=FAM234B PE=1 SV=1	0.985227	17.7772	0.000203702	80.706	S	DLGEYDPLTQADSDESEDDLVLNLQKNGGVK	T(0.114)QADS(0.9)DES(0.985)EDDLVL	2	2279	796	33	33	13295	15485;15486	43352;43353;43354;43355	Protein FAM234B	FAM234B	A2RU67	TQADSDESEDDLVLN-p	1	-3.72931	-4.51793	-3.31089	-3.57615	-4.38455	-3.8342	-4.82345	-4.08285	-3.44688	-4.31751	-3.56341	-4.54932	-4.12875	-4.77791	-3.91219	-4.18883	0.714012	-0.154651	0.579175	0.42749	-0.26458	0.367521	0.182022	-0.41923	0.144298
Q03721;A0A1B0GVB7;H7BZ66	565;51;565	Q03721	Q03721	Potassium voltage-gated channel subfamily C member 4	KCNC4	sp|Q03721|KCNC4_HUMAN Potassium voltage-gated channel subfamily C member 4 OS=Homo sapiens OX=9606 GN=KCNC4 PE=1 SV=2;tr|A0A1B0GVB7|A0A1B0GVB7_HUMAN Potassium voltage-gated channel subfamily C member 4 (Fragment) OS=Homo sapiens OX=9606 GN=KCNC4 PE=4 SV=1;	0.737367	6.5397	0.00565014	69.045	S	LSDEEGAGLTQPLASSPTPEERRALRRSTTR	AS(0.164)S(0.737)PT(0.099)PEERRAL	3	1343	464	565	565	1130	1314	3567	Potassium voltage-gated channel subfamily C member 4	KCNC4	Q03721	LTQPLASSPTPEERR-p	1	-3.8831	-4.41929	-4.57659	-4.65132	-4.2624	-4.48187	-3.43226	-3.14718	-3.32262	-3.47067	-3.18859	-4.66295	-4.52677	-5.47692	-4.84152	-4.02597	0.00148811	1.06683	0.000128789	4.11178e-05	-1.39456	1.10897e-05	0.182111	-0.327732	0.144384
Q9UKE5;C9J338	349;323	Q9UKE5	Q9UKE5	TRAF2 and NCK-interacting protein kinase	TNIK	sp|Q9UKE5|TNIK_HUMAN TRAF2 and NCK-interacting protein kinase OS=Homo sapiens OX=9606 GN=TNIK PE=1 SV=1;tr|C9J338|C9J338_HUMAN TRAF2 and NCK-interacting protein kinase (Fragment) OS=Homo sapiens OX=9606 GN=TNIK PE=1 SV=1	0.997431	25.8911	0.00239292	133.23	T	DSGEPSSILNLPGESTLRRDFLRLQLANKER	NLPGES(0.003)T(0.997)L	2	13346	4169	349	349	7928	9256	25356;25357	TRAF2 and NCK-interacting protein kinase	TNIK	Q9UKE5	LNLPGESTLRRDFLR-p	1	-4.57711	-4.27166	-4.7054	-4.10244	-3.99334	-4.694	-4.93798	-4.68665	-4.64852	-4.50096	-4.77043	-5.08449	-3.89771	-1.78364	-4.51682	-3.54728	0.598996	-0.318246	0.446048	0.0614143	0.942919	0.0414044	0.182334	0.624672	0.144581
Q8NCG7;E7ET49	178;137	Q8NCG7	Q8NCG7	Sn1-specific diacylglycerol lipase beta	DAGLB	sp|Q8NCG7|DGLB_HUMAN Diacylglycerol lipase-beta OS=Homo sapiens OX=9606 GN=DAGLB PE=1 SV=2;tr|E7ET49|E7ET49_HUMAN Diacylglycerol lipase-beta OS=Homo sapiens OX=9606 GN=DAGLB PE=1 SV=1	0.83826	8.86079	0.00270245	87.913	S	APYSSAGPSHLDSHDSSQLLNGLKTAATSVW	DS(0.053)HDS(0.838)S(0.109)QLL	2	3223	1246	178	178	2163;11910	2536;13883	6944	Diacylglycerol lipase-beta	DAGLB	Q8NCG7	SHLDSHDSSQLLNGL-p	1	-4.11031	-4.46423	-4.09885	-4.76529	-4.23875	-3.97049	-4.06463	-4.36251	-3.69636	-4.43806	-4.18113	-4.94601	-4.24863	-3.32177	-2.85616	-3.73756	0.789618	0.126115	0.674894	0.363372	0.326511	0.305237	0.182334	0.452626	0.144591
Q9Y6F6;E9PRG4;H0YCL0;E9PJ61;H0YI08	104;61;9;62;22	Q9Y6F6	Q9Y6F6	Protein MRVI1	MRVI1	sp|Q9Y6F6|IRAG1_HUMAN Inositol 1,4,5-triphosphate receptor associated 1 OS=Homo sapiens OX=9606 GN=IRAG1 PE=1 SV=4;tr|E9PRG4|E9PRG4_HUMAN Inositol 1,4,5-triphosphate receptor-associated 1 (Fragment) OS=Homo sapiens OX=9606 GN=IRAG1 PE=1 SV=1;tr|H0YCL0|H0YC	1	23.857	0.0112644	67.93	S	SPEGETDKNLANRVHSPHKRLSHRHLKVSTA	ANRVHS(1)PHKRL	5	3517	1337	104	104	767	895	2416;2417;2418	Inositol 1,4,5-triphosphate receptor associated 1	IRAG1	Q9Y6F6	NLANRVHSPHKRLSH-p	1	-5.72662	-5.70985	-5.40207	-5.15868	-5.40727	-7.05522	-5.86769	-6.15774	-5.57665	-5.5839	-6.20074	-5.81112	-5.38434	-5.21977	-6.08072	-0.495348	0.917898	-0.134058	0.859805	0.160256	1.27908	0.120446	0.182397	1.14503	0.144656
C9JTQ0	258	C9JTQ0	C9JTQ0	Ankyrin repeat domain-containing protein 63	ANKRD63	sp|C9JTQ0|ANR63_HUMAN Ankyrin repeat domain-containing protein 63 OS=Homo sapiens OX=9606 GN=ANKRD63 PE=3 SV=1	0.987411	18.945	0.00036615	81.311	S	HRAQGSERPELGRSMSLALGAVTEEEAARLR	S(0.987)LALGAVT(0.013)EEEAARL	2	2883	1090	258	258	11051	12872	35907	Ankyrin repeat domain-containing protein 63	ANKRD63	C9JTQ0	PELGRSMSLALGAVT-p	1	-4.36896	-4.61823	-4.3572	-4.73391	-4.07915	-3.73911	-3.95894	-2.68187	-3.99065	-3.49745	-3.02085	-4.60292	-4.7623	-4.83347	-4.55862	-4.6383	0.00966904	0.88614	0.00175603	0.000319032	-1.24917	0.000115162	0.18251	-0.363031	0.144761
Q9BY11;F6U236	349;307	Q9BY11	Q9BY11	Protein kinase C and casein kinase substrate in neurons protein 1	PACSIN1	sp|Q9BY11|PACN1_HUMAN Protein kinase C and casein kinase substrate in neurons protein 1 OS=Homo sapiens OX=9606 GN=PACSIN1 PE=1 SV=1;tr|F6U236|F6U236_HUMAN Protein kinase C and casein kinase substrate in neurons protein 1 OS=Homo sapiens OX=9606 GN=PACSIN1	0.89	9.88852	0	455.64	S	AVESTSQAGDRGSVSSYDRGQPYATEWSDDE	TNATGAVESTSQAGDRGS(0.999)VS(0.092)S(0.89)Y(0.019)	2	9729	3892	349	349	13177;13178	15352;15353;15354;15356;15357	42937;42940;42946;42947;42948;42950;42952;42960;42962	Protein kinase C and casein kinase substrate in neurons protein 1	PACSIN1	Q9BY11	GDRGSVSSYDRGQPY-p	2	-6.30129	-7.45326	-7.63981	-7.79036	-5.61091	-7.61631	-2.68408	-1.82135	-3.53208	-2.06083	-2.69691	-6.20427	-7.70697	-8.40438	-8.2351	-8.37871	7.88676e-06	4.5096	4.21825e-08	1.0746e-07	-5.22683	9.73569e-09	0.18264	-0.71723	0.14488
Q9BXY0	229	Q9BXY0	Q9BXY0	Protein MAK16 homolog	MAK16	sp|Q9BXY0|MAK16_HUMAN Protein MAK16 homolog OS=Homo sapiens OX=9606 GN=MAK16 PE=1 SV=2	1	5.04752	0.00762049	50.145	S	DVGKREFVEDGEVDESDISDFEDMDKLDASS	VEDGEVDES(1)DIS(1)DF	2	9717	3891	229	229	13824	16102	45350;45351	Protein MAK16 homolog	MAK16	Q9BXY0	EDGEVDESDISDFED-p	2	-3.936	-4.50334	-4.21389	-4.18747	-4.06333	-4.8263	-4.09298	-4.68841	-3.84781	-4.20793	-4.04121	-4.29469	-3.01447	-4.18532	-2.85673	-4.7436	0.82201	0.112718	0.718024	0.338802	0.356707	0.281806	0.183063	0.469425	0.145246
Q9BXY0	232	Q9BXY0	Q9BXY0	Protein MAK16 homolog	MAK16	sp|Q9BXY0|MAK16_HUMAN Protein MAK16 homolog OS=Homo sapiens OX=9606 GN=MAK16 PE=1 SV=2	1	5.04752	0.00762049	50.145	S	KREFVEDGEVDESDISDFEDMDKLDASSDED	VEDGEVDES(1)DIS(1)DF	2	9718	3891	232	232	13824	16102	45350;45351	Protein MAK16 homolog	MAK16	Q9BXY0	EVDESDISDFEDMDK-p	2	-3.936	-4.50334	-4.21389	-4.18747	-4.06333	-4.8263	-4.09298	-4.68841	-3.84781	-4.20793	-4.04121	-4.29469	-3.01447	-4.18532	-2.85673	-4.7436	0.82201	0.112718	0.718024	0.338802	0.356707	0.281806	0.183063	0.469425	0.145246
Q9HCL2;Q5VW52	695;695	Q9HCL2	Q9HCL2	Glycerol-3-phosphate acyltransferase 1, mitochondrial	GPAM	sp|Q9HCL2|GPAT1_HUMAN Glycerol-3-phosphate acyltransferase 1, mitochondrial OS=Homo sapiens OX=9606 GN=GPAM PE=1 SV=3;tr|Q5VW52|Q5VW52_HUMAN Glycerol-3-phosphate acyltransferase 1, mitochondrial OS=Homo sapiens OX=9606 GN=GPAM PE=1 SV=1	0.999851	40.3028	4.71e-24	145.67	S	LPEPLSWRSDEEDEDSDFGEEQRDCYLKVSQ	S(0.383)WRS(0.617)DEEDEDS(1)DFGEEQRDCY	3	8088	3230	695	695	9801;12606	11425;14697	31811;31812;31813;41067;41068	Glycerol-3-phosphate acyltransferase 1, mitochondrial	GPAM	Q9HCL2	SDEEDEDSDFGEEQR-p	1	-4.03955	-4.00352	-4.07175	-3.82231	-3.94497	-3.90179	-4.43517	-4.90166	-4.20695	-4.60461	-4.68772	-4.1537	-3.99721	-3.71988	-3.43215	-3.13575	0.0184345	-0.603243	0.00410836	0.000647174	0.879485	0.000253876	0.18337	0.276242	0.145504
Q6Y7W6;I1E4Y6;C9JH78;C9IYH5	236;258;63;67	Q6Y7W6	Q6Y7W6	PERQ amino acid-rich with GYF domain-containing protein 2	GIGYF2	sp|Q6Y7W6|GGYF2_HUMAN GRB10-interacting GYF protein 2 OS=Homo sapiens OX=9606 GN=GIGYF2 PE=1 SV=1;tr|I1E4Y6|I1E4Y6_HUMAN GRB10-interacting GYF protein 2 OS=Homo sapiens OX=9606 GN=GIGYF2 PE=1 SV=1;tr|C9JH78|C9JH78_HUMAN GRB10-interacting GYF protein 2 (Fra	1	16.1494	0.000948439	110.34	S	RLAGSRRDGERWRPHSPDGPRSAGWREHMER	RPHS(1)PDGPRS(1)AGW	3	4516	1825	236	236	9543	11132;11133	30764;30765;30766;30767	GRB10-interacting GYF protein 2	GIGYF2	Q6Y7W6	GERWRPHSPDGPRSA-p	2	-4.32441	-3.99471	-4.28865	-4.61945	-4.44308	-3.7464	-4.64073	-5.11965	-4.75113	-4.40833	-5.08384	-3.78957	-2.28161	-4.35632	-2.89239	-5.01273	0.275412	-0.564619	0.148974	0.0172078	1.13421	0.0100479	0.183517	0.569592	0.145652
Q6Y7W6;I1E4Y6;C9JH78;C9IYH5	242;264;69;73	Q6Y7W6	Q6Y7W6	PERQ amino acid-rich with GYF domain-containing protein 2	GIGYF2	sp|Q6Y7W6|GGYF2_HUMAN GRB10-interacting GYF protein 2 OS=Homo sapiens OX=9606 GN=GIGYF2 PE=1 SV=1;tr|I1E4Y6|I1E4Y6_HUMAN GRB10-interacting GYF protein 2 OS=Homo sapiens OX=9606 GN=GIGYF2 PE=1 SV=1;tr|C9JH78|C9JH78_HUMAN GRB10-interacting GYF protein 2 (Fra	1	16.1494	0.008537	47.942	S	RDGERWRPHSPDGPRSAGWREHMERRRRFEF	RPHS(1)PDGPRS(1)AGW	3	4517	1825	242	242	9543	11132;11133	30764	GRB10-interacting GYF protein 2	GIGYF2	Q6Y7W6	HSPDGPRSAGWREHM-p	2	-4.32441	-3.99471	-4.28865	-4.61945	-4.44308	-3.7464	-4.64073	-5.11965	-4.75113	-4.40833	-5.08384	-3.78957	-2.28161	-4.35632	-2.89239	-5.01273	0.275412	-0.564619	0.148974	0.0172078	1.13421	0.0100479	0.183517	0.569592	0.145652
P14136;A0A1W2PR46;A0A1X7SBR3;A0A1W2PRT3	323;323;323;208	P14136	P14136	Glial fibrillary acidic protein	GFAP	sp|P14136|GFAP_HUMAN Glial fibrillary acidic protein OS=Homo sapiens OX=9606 GN=GFAP PE=1 SV=1;tr|A0A1W2PR46|A0A1W2PR46_HUMAN Glial fibrillary acidic protein OS=Homo sapiens OX=9606 GN=GFAP PE=1 SV=1;tr|A0A1X7SBR3|A0A1X7SBR3_HUMAN Glial fibrillary acidic p	0.920438	10.6329	9.17e-12	161.35	S	RQMREQEERHVREAASYQEALARLEEEGQSL	REQEERHVREAAS(0.92)Y(0.08)	4	5979	2427	323	323	9191;9192;9284	10722;10724;10841;10842	29387;29389;29395	Glial fibrillary acidic protein	GFAP	P14136	RHVREAASYQEALAR-p	1	-4.80411	-4.59221	-4.41934	-4.16815	-4.80655	-4.76902	-4.54241	-3.80917	-4.03009	-4.32727	-3.79116	-2.34136	-2.74396	-4.95742	-4.53148	-5.13592	0.416198	0.49321	0.263842	0.76963	0.157993	0.727151	0.183604	0.651202	0.145736
Q86VS8	6	Q86VS8	Q86VS8	Protein Hook homolog 3	HOOK3	sp|Q86VS8|HOOK3_HUMAN Protein Hook homolog 3 OS=Homo sapiens OX=9606 GN=HOOK3 PE=1 SV=2	1	78.3495	0.000110794	180.47	S	__________MFSVESLERAELCESLLTWIQ	SVES(1)LERAEL	2	8573	3408	6	6	12503	14574	40687;40688;40689	Protein Hook homolog 3	HOOK3	Q86VS8	__MFSVESLERAELC-p	1	-4.47295	-5.00407	-4.92273	-5.38732	-4.56977	-4.50139	-3.5323	-3.87026	-3.74292	-3.56774	-3.23136	-3.63862	-2.52072	-5.10732	-4.17461	-5.54366	0.0291941	1.22079	0.00764957	0.2127	-0.608072	0.165599	0.183629	0.612719	0.145772
Q96TC7;H0YLG5	158;158	Q96TC7	Q96TC7	Regulator of microtubule dynamics protein 3	RMDN3	sp|Q96TC7|RMD3_HUMAN Regulator of microtubule dynamics protein 3 OS=Homo sapiens OX=9606 GN=RMDN3 PE=1 SV=2;tr|H0YLG5|H0YLG5_HUMAN Regulator of microtubule dynamics protein 3 (Fragment) OS=Homo sapiens OX=9606 GN=RMDN3 PE=1 SV=1	0.729939	8.17666	0.00022264	94.717	Y	PFVRERSDSTGSSSVYFTASSGATFTDAESE	VRERS(0.367)DS(0.542)T(0.093)GS(0.119)S(0.1)S(0.049)VY(0.73)	2	13643	1692	158	158	14294	16645;16646	46705;46710;46711	Regulator of microtubule dynamics protein 3	RMDN3	Q96TC7	STGSSSVYFTASSGA-p	1	-4.49942	-4.49764	-4.94391	-3.93806	-4.00271	-5.1266	-3.8659	-3.48081	-3.67289	-3.55885	-3.44222	-3.3477	-4.34544	-4.88749	-3.88312	-4.04972	0.0157807	0.897258	0.00333245	0.118327	-0.498562	0.0858635	0.183725	0.398695	0.145863
P10451	308	P10451	P10451	Osteopontin	SPP1	sp|P10451|OSTP_HUMAN Osteopontin OS=Homo sapiens OX=9606 GN=SPP1 PE=1 SV=1	0.999912	38.4405	2.28e-10	158.08	S	EEDKHLKFRISHELDSASSEVN_________	RIS(1)HELDS(1)AS(0.618)S(0.382)EVN	3	5846	2388	308	308	9334	10900;10901;10902	30074;30075;30077;30078;30079;30080;30081;30083;30084;30085;30088;30089;30092;30095;30097	Osteopontin	SPP1	P10451	RISHELDSASSEVN_-p	1	-3.78286	-2.91364	-5.05196	-4.8332	-4.05686	-1.86134	-4.60187	-5.25154	-5.18788	-5.03678	-5.71289	-4.82151	-4.47018	-3.55967	-3.84947	-6.05414	0.051832	-1.40822	0.0161477	0.340908	0.607197	0.283834	0.183844	-0.801019	0.145973
Q8WYP5	1326	Q8WYP5	Q8WYP5	Protein ELYS	AHCTF1	sp|Q8WYP5|ELYS_HUMAN Protein ELYS OS=Homo sapiens OX=9606 GN=AHCTF1 PE=1 SV=3	0.991989	22.7001	0.000340306	142.91	S	SITSDETTLEYQDAPSPEDLEETVFTASKPK	EY(0.003)QDAPS(0.992)PEDLEET(0.005)VF	2	9122	3629	1326	1326	3351	3959	11179	Protein ELYS	AHCTF1	Q8WYP5	LEYQDAPSPEDLEET-p	1	-4.62417	-4.86137	-5.0739	-5.3676	-4.30028	-4.27859	-3.84639	-4.29183	-4.10271	-4.39838	-4.46588	-3.19697	-7.08121	-3.09334	-2.58951	-3.35606	0.532283	0.529947	0.375389	0.617891	0.357622	0.564027	0.18406	0.887569	0.14616
Q9ULT8;A0A087X2H1;H0YJP0	1533;1537;960	Q9ULT8	Q9ULT8	E3 ubiquitin-protein ligase HECTD1	HECTD1	sp|Q9ULT8|HECD1_HUMAN E3 ubiquitin-protein ligase HECTD1 OS=Homo sapiens OX=9606 GN=HECTD1 PE=1 SV=3;tr|A0A087X2H1|A0A087X2H1_HUMAN HECT-type E3 ubiquitin transferase OS=Homo sapiens OX=9606 GN=HECTD1 PE=1 SV=1;tr|H0YJP0|H0YJP0_HUMAN HECT-type E3 ubiquitin	0.996232	27.9327	5.65e-11	163.11	S	VSSLLAAGAPMSSSASVPNLSSRETSSLESF	SSS(0.002)AS(0.996)VPNLS(0.002)SRETSSLESF	2	385	181	1533	1533	12169	14174	39584	E3 ubiquitin-protein ligase HECTD1	HECTD1	Q9ULT8	APMSSSASVPNLSSR-p	1	-4.51579	-4.54799	-3.79624	-4.46493	-4.41167	-4.49812	-4.66586	-4.82563	-4.68497	-4.38603	-4.56172	-3.81394	-5.48148	-2.35276	-4.43453	-2.59221	0.69406	-0.252385	0.55468	0.0836895	0.889859	0.0584205	0.184949	0.637473	0.146881
Q8TDJ6;H0YLM8	1318;1318	Q8TDJ6	Q8TDJ6	DmX-like protein 2	DMXL2	sp|Q8TDJ6|DMXL2_HUMAN DmX-like protein 2 OS=Homo sapiens OX=9606 GN=DMXL2 PE=1 SV=2;tr|H0YLM8|H0YLM8_HUMAN DmX-like protein 2 OS=Homo sapiens OX=9606 GN=DMXL2 PE=1 SV=2	0.930227	14.1167	1.37e-07	84.468	S	SNMLARKSVVEGTAISDDVFCSPTVIQDGGL	ARKS(0.034)VVEGT(0.036)AIS(0.93)DDVF	2	4253	1694	1318	1318	931;6834	1088;7960	2914;2915	DmX-like protein 2	DMXL2	Q8TDJ6	VVEGTAISDDVFCSP-p	1	-4.45744	-4.3048	-4.20509	-4.79205	-3.41248	-4.45369	-3.3922	-3.41319	-3.799	-3.30167	-3.29637	-4.53359	-4.35092	-5.04441	-4.53989	-4.49377	0.0072356	0.83044	0.00117573	0.000235047	-1.15203	8.15873e-05	0.185495	-0.321587	0.147375
P08559;Q5JPU3;P29803	293;12;291	P08559	P08559	Pyruvate dehydrogenase E1 component subunit alpha, somatic form, mitochondrial;Pyruvate dehydrogenase E1 component subunit alpha, testis-specific form, mitochondrial	PDHA1;PDHA2	sp|P08559|ODPA_HUMAN Pyruvate dehydrogenase E1 component subunit alpha, somatic form, mitochondrial OS=Homo sapiens OX=9606 GN=PDHA1 PE=1 SV=3;tr|Q5JPU3|Q5JPU3_HUMAN Pyruvate dehydrogenase E1 component subunit alpha, somatic form, mitochondrial OS=Homo sap	0.999939	42.2766	1.62e-23	225.09	S	GPILMELQTYRYHGHSMSDPGVSYRTREEIQ	HGHS(1)MSDPGVS(0.827)Y(0.173)	2	5751	2352	293	293	4720;10051	5523;5524;5525;5526;5527;11713;11714;11715;11716	15423;15424;15426;15432;15433;15436;15438;15439;15441;15443;15444;15445;15446;15447;15449;15450;15451;15452;15454;15455;15456;15457;15458;15459;15460;15461;15462;15463;15467;15468;15469;15470;15471;15472;15476;15478;15479;32716;32717;32720;32723;32730;32731;32733;32734;32736;32738;32739;32741;32746;32747;32753;32757;32758;32759;32760;32761;32762;32763;32765;32768	Pyruvate dehydrogenase E1 component subunit alpha, somatic form, mitochondrial	PDHA1	P08559	TYRYHGHSMSDPGVS-p	3	-5.81804	-5.32914	-5.40572	-5.01475	-5.44094	-7.34932	-5.00363	-3.63622	-4.62285	-3.94005	-4.38907	-6.17699	-5.07686	-5.67303	-5.28793	-0.943365	0.15415	1.40796	0.0678073	0.727826	-0.313274	0.682185	0.185495	1.09468	0.147377
P08559;Q5JPU3;P29803	295;14;293	P08559	P08559	Pyruvate dehydrogenase E1 component subunit alpha, somatic form, mitochondrial;Pyruvate dehydrogenase E1 component subunit alpha, testis-specific form, mitochondrial	PDHA1;PDHA2	sp|P08559|ODPA_HUMAN Pyruvate dehydrogenase E1 component subunit alpha, somatic form, mitochondrial OS=Homo sapiens OX=9606 GN=PDHA1 PE=1 SV=3;tr|Q5JPU3|Q5JPU3_HUMAN Pyruvate dehydrogenase E1 component subunit alpha, somatic form, mitochondrial OS=Homo sap	0.998193	25.2963	2.8e-22	162.68	S	ILMELQTYRYHGHSMSDPGVSYRTREEIQEV	HGHS(0.999)MS(0.998)DPGVS(0.614)Y(0.388)	2	5752	2352	295	295	4720;10051	5523;5524;5525;5526;5527;11713;11714;11715;11716	15421;15422;15428;15429;15431;15434;15448;15453;15464;15465;15466;15470;15471;15473;15474;15477;32718;32719;32721;32722;32724;32725;32728;32729;32742;32744;32745;32748;32749;32750;32751;32752;32754;32755;32756;32766;32767	Pyruvate dehydrogenase E1 component subunit alpha, somatic form, mitochondrial	PDHA1	P08559	RYHGHSMSDPGVSYR-p	3	-5.81804	-5.32914	-5.40572	-5.01475	-5.44094	-7.34932	-5.00363	-3.63622	-4.62285	-3.94005	-4.38907	-6.17699	-5.07686	-5.67303	-5.28793	-0.943365	0.15415	1.40796	0.0678073	0.727826	-0.313274	0.682185	0.185495	1.09468	0.147377
P08559;Q5JPU3;P29803	300;19;298	P08559	P08559	Pyruvate dehydrogenase E1 component subunit alpha, somatic form, mitochondrial;Pyruvate dehydrogenase E1 component subunit alpha, testis-specific form, mitochondrial	PDHA1;PDHA2	sp|P08559|ODPA_HUMAN Pyruvate dehydrogenase E1 component subunit alpha, somatic form, mitochondrial OS=Homo sapiens OX=9606 GN=PDHA1 PE=1 SV=3;tr|Q5JPU3|Q5JPU3_HUMAN Pyruvate dehydrogenase E1 component subunit alpha, somatic form, mitochondrial OS=Homo sap	0.996035	23.9832	3.66e-21	225.09	S	QTYRYHGHSMSDPGVSYRTREEIQEVRSKSD	HGHS(0.484)MS(0.516)DPGVS(0.996)Y(0.004)	3	5753	2352	300	300	4720;10051	5523;5524;5525;5526;5527;11713;11714;11715;11716	15427;15430;15437;15440;15444;15445;15446;15447;15449;15450;15452;15453;15454;15455;15456;15458;15459;15460;15461;15462;15463;15464;15465;15468;15469;15470;15471;15475;32746;32747;32749;32750;32751;32752;32753;32754;32755;32756;32757;32759;32760;32763;32764;32767	Pyruvate dehydrogenase E1 component subunit alpha, somatic form, mitochondrial	PDHA1	P08559	SMSDPGVSYRTREEI-p	3	-5.81804	-5.32914	-5.40572	-5.01475	-5.44094	-7.34932	-5.00363	-3.63622	-4.62285	-3.94005	-4.38907	-6.17699	-5.07686	-5.67303	-5.28793	-0.943365	0.15415	1.40796	0.0678073	0.727826	-0.313274	0.682185	0.185495	1.09468	0.147377
P02671	421	P02671	P02671	Fibrinogen alpha chain;Fibrinopeptide A;Fibrinogen alpha chain	FGA	sp|P02671|FIBA_HUMAN Fibrinogen alpha chain OS=Homo sapiens OX=9606 GN=FGA PE=1 SV=2	0.94735	12.6145	1.84e-23	149.52	S	NNPDWGTFEEVSGNVSPGTRREYHTEKLVTS	EEVSGNVS(0.947)PGT(0.052)RREY(0.001)	3	5587	2288	421	421	2627;9535	3100;11124	8545;8546;8548;8549	Fibrinogen alpha chain	FGA	P02671	EEVSGNVSPGTRREY-p	1	-5.56497	-5.13319	-5.44495	-5.36421	-5.25178	-4.60432	-5.42639	-5.5676	-4.81501	-5.27442	-6.10209	-4.65742	-0.916923	-6.22915	-3.09835	-5.95007	0.856094	-0.209868	0.766382	0.135289	1.26672	0.0997612	0.185537	1.05685	0.147425
P46821	937	P46821	P46821	Microtubule-associated protein 1B;MAP1B heavy chain;MAP1 light chain LC1	MAP1B	sp|P46821|MAP1B_HUMAN Microtubule-associated protein 1B OS=Homo sapiens OX=9606 GN=MAP1B PE=1 SV=2	0.999993	51.8623	0	403.16	S	DIEKFEDEGAGFEESSETGDYEEKAETEEAE	EDEGAGFEESS(1)ETGDY	2	6514	2670	937	937	2508;2614	2960;3086	8179;8181;8182;8183;8184;8508	Microtubule-associated protein 1B	MAP1B	P46821	GAGFEESSETGDYEE-p	1	-4.14355	-4.09945	-4.25536	-4.80952	-4.29788	-4.1375	-4.09879	-4.43204	-3.87988	-4.7242	-4.86351	-4.08395	-2.38448	-3.40374	-3.82913	-5.09411	0.850455	-0.109141	0.758706	0.133326	0.640604	0.0980603	0.18559	0.531463	0.147483
Q9Y6V0;E9PE96	4204;924	Q9Y6V0	Q9Y6V0	Protein piccolo	PCLO	sp|Q9Y6V0|PCLO_HUMAN Protein piccolo OS=Homo sapiens OX=9606 GN=PCLO PE=1 SV=5;tr|E9PE96|E9PE96_HUMAN Protein piccolo OS=Homo sapiens OX=9606 GN=PCLO PE=1 SV=1	0.967534	14.7599	0.0028041	100.23	S	SKHKKSLIDPKMSKFSPIQESRDLEPDYSSY	S(0.968)PIQES(0.032)RDLEPDYSSY	2	10900	4307	4204	4204	11432	13320	37103	Protein piccolo	PCLO	Q9Y6V0	DPKMSKFSPIQESRD-p	1	-3.70388	-4.12266	-3.59283	-3.88583	-4.22019	-4.21419	-4.16324	-3.7714	-3.7555	-4.12107	-3.65076	-5.30176	-3.82267	-4.4207	-3.60647	-4.54607	0.881555	0.0642032	0.802056	0.145848	-0.447142	0.108424	0.186001	-0.382938	0.147826
Q9BX66	89	Q9BX66	Q9BX66	Sorbin and SH3 domain-containing protein 1	SORBS1	sp|Q9BX66|SRBS1_HUMAN Sorbin and SH3 domain-containing protein 1 OS=Homo sapiens OX=9606 GN=SORBS1 PE=1 SV=3	0.504041	3.82481	4.32e-51	124.17	S	RASSSYRETPSSSPASPQETRQHESKPGLEP	RET(0.025)PS(0.037)S(0.037)S(0.095)PAS(0.504)PQET(0.209)RQHES(0.09)KPGLEPEPS(0.002)S(0.001)ADEW	5	9686	3882	89	89	9212	10748	29468	Sorbin and SH3 domain-containing protein 1	SORBS1	Q9BX66	TPSSSPASPQETRQH-p	1	-3.74618	-3.73844	-4.1665	-3.7539	-4.12372	-4.31338	-3.91087	-3.8313	-3.84426	-3.76744	-4.059	-3.04734	-4.38279	-4.59273	-4.62483	-5.47914	0.853896	0.09111	0.76313	0.134834	-0.542792	0.0993769	0.186135	-0.451682	0.147947
P17252;J3KRN5	13;13	P17252	P17252	Protein kinase C alpha type	PRKCA	sp|P17252|KPCA_HUMAN Protein kinase C alpha type OS=Homo sapiens OX=9606 GN=PRKCA PE=1 SV=4;tr|J3KRN5|J3KRN5_HUMAN Protein kinase C alpha type OS=Homo sapiens OX=9606 GN=PRKCA PE=1 SV=1	0.946312	14.2475	4.91e-76	169.02	S	___MADVFPGNDSTASQDVANRFARKGALRQ	ADVFPGNDS(0.018)T(0.036)AS(0.946)QDVANRF	2	6047	2459	13	13	246	279;280	762;764;771;772;773	Protein kinase C alpha type	PRKCA	P17252	PGNDSTASQDVANRF-p	1	-3.91151	-4.00918	-3.89039	-4.11532	-3.82628	-3.70331	-4.09252	-4.07407	-3.66142	-3.97718	-4.29976	-3.90256	-4.30734	-4.12076	-3.92812	-4.40504	0.610727	-0.111657	0.458912	0.536032	-0.111775	0.477487	0.186491	-0.223432	0.148246
Q9HCJ6	392	Q9HCJ6	Q9HCJ6	Synaptic vesicle membrane protein VAT-1 homolog-like	VAT1L	sp|Q9HCJ6|VAT1L_HUMAN Synaptic vesicle membrane protein VAT-1 homolog-like OS=Homo sapiens OX=9606 GN=VAT1L PE=1 SV=2	0.753579	5.099	4.44e-67	214.97	S	ILDVEKTPTPLMANDSTETSEAGEEEEDHEG	MANDS(0.754)T(0.233)ET(0.011)S(0.002)EAGEEEEDHEGDSENKERMPF	4	10061	4013	392	392	7533	8752;8753;8754;8755;8756;8757	24114;24117;24121;24124;24126;24127	Synaptic vesicle membrane protein VAT-1 homolog-like	VAT1L	Q9HCJ6	TPLMANDSTETSEAG-p	2	-5.10309	-5.37961	-5.07982	-5.06651	-4.6694	-4.95408	-3.49783	-2.80861	-2.76888	-3.30604	-2.98429	-4.31099	-4.3648	-5.12177	-4.03568	-5.5157	3.51967e-05	1.96895	4.93742e-07	4.21506e-05	-1.59666	1.14246e-05	0.186551	0.372294	0.148309
Q86SQ0;A0A1W2PQ63;E9PFQ4;E9PGF6	574;361;574;160	Q86SQ0	Q86SQ0	Pleckstrin homology-like domain family B member 2	PHLDB2	sp|Q86SQ0|PHLB2_HUMAN Pleckstrin homology-like domain family B member 2 OS=Homo sapiens OX=9606 GN=PHLDB2 PE=1 SV=2;tr|A0A1W2PQ63|A0A1W2PQ63_HUMAN Pleckstrin homology-like domain family B member 2 (Fragment) OS=Homo sapiens OX=9606 GN=PHLDB2 PE=1 SV=1;tr|E	0.94774	15.2602	2.45e-05	105.03	T	PKASSESSYLSILPKTPEGISEEQRSQELAA	S(0.015)ILPKT(0.948)PEGIS(0.028)EEQRS(0.009)QEL	3	11323	495	574	574	10885	12671	35259;35260	Pleckstrin homology-like domain family B member 2	PHLDB2	Q86SQ0	YLSILPKTPEGISEE-p	1	-4.35397	-4.21835	-4.19432	-4.43134	-4.39068	-4.06896	-4.28952	-4.37843	-4.07043	-4.51671	-4.89678	-4.53564	-3.94364	-4.23868	-4.10131	-2.09653	0.764407	-0.154106	0.641679	0.104032	0.647216	0.0744712	0.186733	0.49311	0.148469
P51858	165	P51858	P51858	Hepatoma-derived growth factor	HDGF	sp|P51858|HDGF_HUMAN Hepatoma-derived growth factor OS=Homo sapiens OX=9606 GN=HDGF PE=1 SV=1	0.70891	3.86564	0.000189686	71.592	S	EKGALKRRAGDLLEDSPKRPKEAENPEGEEK	EDS(0.709)PKRPKEAENPEGEEKEAAT(0.291)L	5	6764	2734	165	165	2549	3006	8290	Hepatoma-derived growth factor	HDGF	P51858	AGDLLEDSPKRPKEA-p	1	-5.54502	-4.42191	-4.91181	-2.59294	-5.35184	-4.39562	-5.15275	-4.8149	-5.34636	-5.08186	-4.99187	-2.58802	-2.46377	-3.22904	-5.04952	-5.19168	0.495495	-0.541026	0.338398	0.0446534	1.37314	0.0289375	0.186739	0.832117	0.14849
Q13224	962	Q13224	Q13224	Glutamate receptor ionotropic, NMDA 2B	GRIN2B	sp|Q13224|NMDE2_HUMAN Glutamate receptor ionotropic, NMDA 2B OS=Homo sapiens OX=9606 GN=GRIN2B PE=1 SV=3	0.774821	5.67865	0.00368633	84.054	Y	KSYNNPPCEENLFSDYISEVERTFGNLQLKD	S(0.21)DY(0.775)IS(0.016)EVERTF	2	13791	2951	962	962	10396	12117	33844	Glutamate receptor ionotropic, NMDA 2B	GRIN2B	Q13224	EENLFSDYISEVERT-p	1	-4.47855	-4.5719	-4.92868	-4.02307	-4.59156	-4.53506	-3.33865	-3.53622	-4.308	-4.24686	-4.18673	-4.58262	-2.41381	-4.3488	-3.65911	-4.90379	0.2232	0.598177	0.111991	0.900928	-0.0583336	0.877231	0.186825	0.539843	0.148574
A0A590UJ25;A0A590UJ08;A0A590UK81;A0A590UKA8;A0A590UJR5;A0A590UJ29;A0A0C4DFT3;A0A590UJ81;A0A590UJ18;A0A590UJ68;Q12959;A0A590UJ64;A0A590UK02;A0A590UJS9;E7EQD7;A0A590UJD9;H7C166;A0A590UK48;A0A590UJX2;A0A590UK70;A0A590UJR4	309;392;314;410;410;314;410;401;410;392;443;384;368;392;443;443;252;360;360;327;360	A0A590UJ25;A0A590UK81;A0A590UK48	A0A590UK48	Disks large homolog 1	DLG1	tr|A0A590UJ25|A0A590UJ25_HUMAN Disks large homolog 1 OS=Homo sapiens OX=9606 GN=DLG1 PE=1 SV=1;tr|A0A590UJ08|A0A590UJ08_HUMAN Disks large homolog 1 OS=Homo sapiens OX=9606 GN=DLG1 PE=1 SV=1;tr|A0A590UK81|A0A590UK81_HUMAN Disks large homolog 1 OS=Homo sapie	0.999968	44.9697	5.04e-14	215.61	S	DNHVSPSSFLGQTPASPARYSPVSKAVLGDD	LGQTPAS(1)PARY	2	1951	690;699;702	309;314;360	360	7017	8170	22565;22566;22567	Disks large homolog 1	DLG1	A0A590UJ25	FLGQTPASPARYSPV-p	1	-4.51258	-4.0165	-4.56289	-4.1812	-4.48667	-4.64267	-3.43921	-3.53888	-3.9223	-3.5862	-4.14142	-3.49844	-3.61315	-4.19852	-3.76773	-5.05275	0.0478367	0.674816	0.0145875	0.316074	-0.300518	0.260518	0.18685	0.374298	0.148609
Q9P227	583	Q9P227	Q9P227	Rho GTPase-activating protein 23	ARHGAP23	sp|Q9P227|RHG23_HUMAN Rho GTPase-activating protein 23 OS=Homo sapiens OX=9606 GN=ARHGAP23 PE=1 SV=2	0.776571	7.79877	0.000378158	98.943	S	AVVSSAMNSAPVLGTSPSSPTFTFTLGRHYS	NSAPVLGT(0.138)S(0.777)PS(0.454)S(0.454)PT(0.176)F	2	10290	4106	583	583	8063;8064	9427;9428;9429	25837;25838	Rho GTPase-activating protein 23	ARHGAP23	Q9P227	SAPVLGTSPSSPTFT-p	2	-4.10271	-4.1034	-4.79722	-3.93866	-4.5492	-4.32402	-3.68481	-3.67964	-3.69986	-3.8783	-3.68933	-4.02861	-3.91443	-4.2637	-3.5713	-4.38851	0.0213862	0.576147	0.00502447	0.156405	-0.306921	0.117239	0.18706	0.269226	0.148792
Q14498;Q5QP22;Q5QP23;H0Y4X3;G3XAC6	136;136;135;9;136	Q14498	Q14498	RNA-binding protein 39	RBM39	sp|Q14498|RBM39_HUMAN RNA-binding protein 39 OS=Homo sapiens OX=9606 GN=RBM39 PE=1 SV=2;tr|Q5QP22|Q5QP22_HUMAN RNA-binding protein 39 (Fragment) OS=Homo sapiens OX=9606 GN=RBM39 PE=1 SV=1;tr|Q5QP23|Q5QP23_HUMAN RNA-binding protein 39 (Fragment) OS=Homo sap	0.999999	60.6285	1.44e-63	190.25	S	SRRRSRSKSPFRKDKSPVREPIDNLTPEERD	RKDKS(1)PVREPIDNLTPEERDARTVF	6	4005	1578	136	136	9355	10925	30163;30164;30165;30166;30167;30169;30170	RNA-binding protein 39	RBM39	Q14498	SPFRKDKSPVREPID-p	1	-3.79435	-3.78592	-3.74895	-3.70043	-3.57839	-3.62537	-4.29355	-4.62232	-4.85231	-4.40627	-4.39609	-3.29302	-6.49563	-3.46741	-4.84218	-3.64147	0.16426	-0.808542	0.0743806	0.75604	0.166165	0.712291	0.187242	-0.642376	0.148953
Q9BX66	472	Q9BX66	Q9BX66	Sorbin and SH3 domain-containing protein 1	SORBS1	sp|Q9BX66|SRBS1_HUMAN Sorbin and SH3 domain-containing protein 1 OS=Homo sapiens OX=9606 GN=SORBS1 PE=1 SV=3	0.971459	15.4486	0.00134966	122.39	S	SDLYSPRYSFSEDTKSPLSVPRSKSEMSYID	SFS(0.001)EDT(0.028)KS(0.971)PL	2	9690	3882	472	472	10595;11481	12337;13375;13376	34409;34410;34412;37266;37272	Sorbin and SH3 domain-containing protein 1	SORBS1	Q9BX66	SFSEDTKSPLSVPRS-p	1	-4.23302	-4.57478	-4.33835	-4.96522	-4.08477	-4.41604	-3.96589	-3.91935	-3.86029	-3.88955	-4.25683	-2.50767	-5.2653	-3.96598	-4.25132	-3.63355	0.333732	0.45698	0.193953	0.904056	0.0536142	0.880881	0.187596	0.510594	0.14925
Q9UPN3;H3BPE1;H3BQK9;A0A590UJG2;H0Y390	4167;4162;4199;2049;1234	Q9UPN3	Q9UPN3	Microtubule-actin cross-linking factor 1, isoforms 1/2/3/5	MACF1	sp|Q9UPN3|MACF1_HUMAN Microtubule-actin cross-linking factor 1, isoforms 1/2/3/5 OS=Homo sapiens OX=9606 GN=MACF1 PE=1 SV=4;tr|H3BPE1|H3BPE1_HUMAN Microtubule-actin cross-linking factor 1, isoforms 1/2/3/5 OS=Homo sapiens OX=9606 GN=MACF1 PE=1 SV=1;tr|H3BQ	0.510909	2.15671	0.000857829	52.169	S	LATNMKLKQDIARQKSSLEATREMVTRFMET	KQDIARQKS(0.511)S(0.311)LEAT(0.178)REM	5	4339	1732	4167	4167	6391	7459	20813	Microtubule-actin cross-linking factor 1, isoforms 1/2/3/5	MACF1	Q9UPN3	QDIARQKSSLEATRE-p	1	-3.76262	-3.62793	-3.81212	-4.01039	-3.94826	-3.93043	-4.00806	-4.02972	-4.08546	-4.32698	-4.22448	-3.95636	-4.67245	-3.83036	-4.84703	-3.51394	0.326898	-0.286317	0.188053	0.915165	-0.0290877	0.895297	0.187648	-0.315405	0.149307
Q14676	404	Q14676	Q14676	Mediator of DNA damage checkpoint protein 1	MDC1	sp|Q14676|MDC1_HUMAN Mediator of DNA damage checkpoint protein 1 OS=Homo sapiens OX=9606 GN=MDC1 PE=1 SV=3	0.932514	11.1752	1.09e-05	90.444	T	VPLEKSQASMVINSDTDDEEEVSAALTLAHL	VINS(0.952)DT(0.933)DDEEEVS(0.115)AAL	2	12752	3015	404	404	14039	16350;16351	45955;45956	Mediator of DNA damage checkpoint protein 1	MDC1	Q14676	SMVINSDTDDEEEVS-p	1	-3.69551	-3.40007	-4.04117	-3.89482	-3.69324	-3.83602	-4.6063	-4.37452	-4.40101	-4.45053	-4.2946	-4.03377	-4.1811	-3.73412	-3.72204	-4.25462	0.00315972	-0.665251	0.000378041	0.0200939	0.440261	0.0119261	0.188387	-0.224989	0.14991
Q86VP3;F8VW41	708;678	Q86VP3	Q86VP3	Phosphofurin acidic cluster sorting protein 2	PACS2	sp|Q86VP3|PACS2_HUMAN Phosphofurin acidic cluster sorting protein 2 OS=Homo sapiens OX=9606 GN=PACS2 PE=1 SV=3;tr|F8VW41|F8VW41_HUMAN Phosphofurin acidic cluster sorting protein 2 OS=Homo sapiens OX=9606 GN=PACS2 PE=1 SV=1	0.608677	6.16156	2.41e-14	76.97	T	DSDDAAPSGSGTLSSTPPSASPAAKEASPTP	S(0.111)S(0.111)T(0.609)PPS(0.147)AS(0.018)PAAKEAS(0.002)PT(0.001)PPSSPSVSGGL	3	11860	1493	708	708	12274	14300	39925	Phosphofurin acidic cluster sorting protein 2	PACS2	Q86VP3	GSGTLSSTPPSASPA-p	1	-3.63985	-3.80626	-3.70672	-3.97222	-3.67657	-3.69127	-4.40003	-4.72059	-4.14367	-4.51432	-4.48935	-4.32366	-4.21615	-3.64286	-3.94886	-3.76281	0.0024714	-0.704777	0.000272193	0.0150709	0.474725	0.00867935	0.188686	-0.230052	0.150164
Q9H2M9	450	Q9H2M9	Q9H2M9	Rab3 GTPase-activating protein non-catalytic subunit	RAB3GAP2	sp|Q9H2M9|RBGPR_HUMAN Rab3 GTPase-activating protein non-catalytic subunit OS=Homo sapiens OX=9606 GN=RAB3GAP2 PE=1 SV=1	1	141.7	1.64e-120	278.52	S	TVEDLHERVPEKADFSPFGNSQGPSRVAQFL	IQTVEDLHERVPEKADFS(1)PF	4	9874	3947	450	450	5542	6472	18090;18091;18092;18093;18094	Rab3 GTPase-activating protein non-catalytic subunit	RAB3GAP2	Q9H2M9	VPEKADFSPFGNSQG-p	1	-4.48231	-4.66876	-5.42186	-5.02886	-5.21134	-5.13105	-3.32788	-2.4525	-3.50359	-2.68799	-2.70325	-5.10304	-6.34955	-5.0201	-4.47258	-6.63461	0.00041817	2.05565	2.10202e-05	1.06561e-05	-2.58093	2.35082e-06	0.188721	-0.525281	0.150208
P06744;A0A2U3TZU2;A0A2R8Y6C7;A0A0J9YYH3;A0A0J9YXP8;A0A0J9YX90;K7ERC6;K7ENA0;A0A0J9YXM3;K7EIL4;K7EPY4;K7EP41;K7ELR7;A0A2R8YF08;K7ERK8;A0A0J9YXH9;A0A0J9YYI8	22;61;22;37;22;61;22;22;22;61;22;22;61;61;61;61;61	P06744	P06744	Glucose-6-phosphate isomerase	GPI	sp|P06744|G6PI_HUMAN Glucose-6-phosphate isomerase OS=Homo sapiens OX=9606 GN=GPI PE=1 SV=4;tr|A0A2U3TZU2|A0A2U3TZU2_HUMAN Glucose-6-phosphate isomerase OS=Homo sapiens OX=9606 GN=GPI PE=1 SV=1;tr|A0A2R8Y6C7|A0A2R8Y6C7_HUMAN Glucose-6-phosphate isomerase O	1	30.7034	0.011853	61.833	S	DPQFQKLQQWYREHRSELNLRRLFDANKDRF	REHRS(1)EL	3	1702	600	22	22	9177;14623	10707;17019	29356;29357;47748;47749;47750;47751	Glucose-6-phosphate isomerase	GPI	P06744	QWYREHRSELNLRRL-p	1	-3.8041	-3.93247	-3.74676	-4.09592	-3.86616	-3.78223	-4.2731	-4.63428	-4.19197	-4.44563	-4.26885	-5.32134	-5.12375	-5.16395	-4.77125	-2.14551	0.409831	-0.491492	0.258608	0.789524	-0.142392	0.749508	0.188828	-0.633884	0.150309
O43933;A0A0C4DG33	1181;1124	O43933	O43933	Peroxisome biogenesis factor 1	PEX1	sp|O43933|PEX1_HUMAN Peroxisome biogenesis factor 1 OS=Homo sapiens OX=9606 GN=PEX1 PE=1 SV=1;tr|A0A0C4DG33|A0A0C4DG33_HUMAN Peroxin-1 OS=Homo sapiens OX=9606 GN=PEX1 PE=1 SV=1	0.981753	17.3081	3.95e-24	203.06	S	GKDQLFSQPPVLRTASQEGCQELTQEQRDQL	SQPPVLRT(0.018)AS(0.982)QEGCQEL	2	773	302	1181	1181	11615	13541	37779;37780;37781	Peroxisome biogenesis factor 1	PEX1	O43933	PPVLRTASQEGCQEL-p	1	-4.00433	-4.12527	-3.79144	-4.19079	-3.99741	-3.85787	-4.24957	-4.41914	-4.09373	-4.25839	-4.37439	-3.93518	-3.72081	-3.6884	-3.55645	-4.06627	0.118919	-0.284525	0.0484177	0.00585883	0.485624	0.00299644	0.189198	0.201098	0.150619
Q66K14	752	Q66K14	Q66K14	TBC1 domain family member 9B	TBC1D9B	sp|Q66K14|TBC9B_HUMAN TBC1 domain family member 9B OS=Homo sapiens OX=9606 GN=TBC1D9B PE=1 SV=3	0.581419	4.43739	0.000147808	93.345	S	KQSVSPPIPHLRALLSSSDDPPAEVDIFELL	S(0.581)S(0.209)S(0.209)DDPPAEVDIF	2	8148	3245	752	752	12172	14177	39587	TBC1 domain family member 9B	TBC1D9B	Q66K14	PHLRALLSSSDDPPA-p	1	-4.38285	-4.13194	-3.51465	-4.82898	-4.05717	-4.79448	-4.05025	-3.83904	-4.0025	-4.13515	-4.10818	-4.24913	-2.9061	-4.31521	-3.6167	-4.29413	0.511905	0.257986	0.35529	0.65454	0.150772	0.601635	0.189531	0.408758	0.1509
O14964;I3L1E3	588;257	O14964	O14964	Hepatocyte growth factor-regulated tyrosine kinase substrate	HGS	sp|O14964|HGS_HUMAN Hepatocyte growth factor-regulated tyrosine kinase substrate OS=Homo sapiens OX=9606 GN=HGS PE=1 SV=1;tr|I3L1E3|I3L1E3_HUMAN Hepatocyte growth factor-regulated tyrosine kinase substrate (Fragment) OS=Homo sapiens OX=9606 GN=HGS PE=1 SV=	0.99293	22.8206	0.000183749	176.89	S	MPAAGGVLYQPSGPASFPSTFSPAGSVEGSP	YQPS(0.002)GPAS(0.993)FPS(0.005)TF	2	4535	1836	588	588	8705;14615	10172;17009	27858;47702;47703	Hepatocyte growth factor-regulated tyrosine kinase substrate	HGS	O14964	YQPSGPASFPSTFSP-p	1	-4.34913	-4.3048	-3.91401	-4.71067	-4.28105	-4.39575	-4.41355	-4.72282	-4.46945	-4.0445	-4.76493	-3.81146	-4.35791	-2.11085	-3.49833	-5.08037	0.790097	-0.157148	0.675435	0.114952	0.711262	0.0830176	0.190876	0.554114	0.151987
E9PGC8;P78559	2141;1903	E9PGC8	E9PGC8	Microtubule-associated protein 1A;MAP1A heavy chain;MAP1 light chain LC2	MAP1A	tr|E9PGC8|E9PGC8_HUMAN Microtubule-associated protein 1A OS=Homo sapiens OX=9606 GN=MAP1A PE=1 SV=1;sp|P78559|MAP1A_HUMAN Microtubule-associated protein 1A OS=Homo sapiens OX=9606 GN=MAP1A PE=1 SV=6	0.999481	32.8482	4.54e-30	166.09	S	AAVQEGAAELEGGPYSPLGKDYRKAEGEREE	EGGPY(0.001)S(0.999)PL	2	3422	1319	2141	2141	2225;2676;2677;11443	2607;3163;3164;13332	7113;8721;8722;8723;8724;8725;8727;8728;37138	Microtubule-associated protein 1A	MAP1A	E9PGC8	ELEGGPYSPLGKDYR-p	1	-4.30106	-4.20229	-4.87993	-4.37398	-4.63057	-4.78008	-3.77998	-3.90812	-3.89878	-3.823	-3.91369	-3.82232	-2.92747	-4.25268	-3.06252	-5.77699	0.194949	0.663271	0.0935515	0.828426	-0.103681	0.793078	0.190901	0.55959	0.152022
Q9C0D0;A0A6Q8PG87;A0A6Q8PFA8;A0A6Q8PGC2;Q4VY12	501;501;409;529;65	Q9C0D0	Q9C0D0	Phosphatase and actin regulator 1;Phosphatase and actin regulator	PHACTR1	sp|Q9C0D0|PHAR1_HUMAN Phosphatase and actin regulator 1 OS=Homo sapiens OX=9606 GN=PHACTR1 PE=1 SV=3;tr|A0A6Q8PG87|A0A6Q8PG87_HUMAN Phosphatase and actin regulator 1 OS=Homo sapiens OX=9606 GN=PHACTR1 PE=4 SV=1;tr|A0A6Q8PFA8|A0A6Q8PFA8_HUMAN Phosphatase an	0.676197	3.23091	0.00192446	100.43	T	EQEEQEEKREIKRRLTRKLSQRPTVEELRER	T(0.676)RKLS(0.321)QRPT(0.002)VEEL	4	11501	763	501	501	13362	15562	43584	Phosphatase and actin regulator 1	PHACTR1	Q9C0D0	REIKRRLTRKLSQRP-p	1	-4.87237	-2.76346	-4.56988	-3.4906	-4.4897	-4.98758	-3.94477	-3.91169	-4.04919	-3.54021	-2.81426	-5.00491	-4.19462	-4.80925	-5.01019	-4.67633	0.28011	0.543575	0.152296	0.0184856	-1.08704	0.0108789	0.191321	-0.543461	0.152376
Q13242	206	Q13242	Q13242	Serine/arginine-rich splicing factor 9	SRSF9	sp|Q13242|SRSF9_HUMAN Serine/arginine-rich splicing factor 9 OS=Homo sapiens OX=9606 GN=SRSF9 PE=1 SV=1	0.699762	3.94417	0.00673716	62.739	Y	GYSRSRSGSRGRDSPYQSRGSPHYFSPFRPY	S(0.33)RS(0.384)RS(0.579)GS(0.695)RGRDS(0.312)PY(0.7)	4	13794	2954	206	206	11863	13827;13828;13829	38684;38685;38687	Serine/arginine-rich splicing factor 9	SRSF9	Q13242	SRGRDSPYQSRGSPH-p	2	-3.9797	-4.18909	-3.78549	-3.18589	-4.20103	-4.09216	-4.63136	-5.29072	-5.08868	-5.26127	-5.27348	-3.46379	-3.83654	-3.27849	-3.05464	-4.18107	0.00099165	-1.20354	7.29495e-05	2.78675e-05	1.5462	7.11347e-06	0.191321	0.342655	0.152389
P49368;B4DUR8	252;207	P49368	P49368	T-complex protein 1 subunit gamma	CCT3	sp|P49368|TCPG_HUMAN T-complex protein 1 subunit gamma OS=Homo sapiens OX=9606 GN=CCT3 PE=1 SV=4;tr|B4DUR8|B4DUR8_HUMAN T-complex protein 1 subunit gamma OS=Homo sapiens OX=9606 GN=CCT3 PE=1 SV=1	0.972957	15.5612	2.05e-14	173.43	S	RIVLLDSSLEYKKGESQTDIEITREEDFTRI	KKGES(0.973)QT(0.027)DIEITREEDF	4	2556	924	252	252	6204;6205	7242;7243	20197;20198;20199	T-complex protein 1 subunit gamma	CCT3	P49368	LEYKKGESQTDIEIT-p	1	-4.68198	-4.63371	-5.0334	-4.63776	-4.46188	-4.58978	-4.79335	-4.72046	-4.47962	-4.43139	-4.63084	-4.45091	-5.35543	-4.24481	-4.39013	-1.36945	0.938735	0.0619537	0.897505	0.259865	0.648983	0.207723	0.191422	0.710937	0.152485
O95336;M0R0U3;M0R261	46;46;46	O95336	O95336	6-phosphogluconolactonase	PGLS	sp|O95336|6PGL_HUMAN 6-phosphogluconolactonase OS=Homo sapiens OX=9606 GN=PGLS PE=1 SV=2;tr|M0R0U3|M0R0U3_HUMAN 6-phosphogluconolactonase OS=Homo sapiens OX=9606 GN=PGLS PE=1 SV=1;tr|M0R261|M0R261_HUMAN 6-phosphogluconolactonase (Fragment) OS=Homo sapiens	0.499963	0	3.86e-05	138.1	S	ACCLAGARARFALGLSGGSLVSMLARELPAA	S(0.5)GGS(0.5)LVSML	2	5494	2234	46	46	10660	12408	34578	6-phosphogluconolactonase	PGLS	O95336	ARFALGLSGGSLVSM-p	1	-3.59515	-3.94011	-3.91855	-3.83356	-4.11586	-3.87151	-3.89641	-4.13946	-3.6111	-4.41324	-4.32513	-3.16049	-5.09883	-4.38459	-5.05042	-3.87395	0.651779	-0.197942	0.50391	0.505511	-0.236586	0.445362	0.191702	-0.434528	0.152724
P55081	94	P55081	P55081	Microfibrillar-associated protein 1	MFAP1	sp|P55081|MFAP1_HUMAN Microfibrillar-associated protein 1 OS=Homo sapiens OX=9606 GN=MFAP1 PE=1 SV=2	1	24.884	0.00421052	62.646	S	DSSSDPRLRRLQNRISEDVEERLARHRKIVE	QNRIS(1)EDVEERL	3	6811	2762	94	94	8691	10157	27813	Microfibrillar-associated protein 1	MFAP1	P55081	RRLQNRISEDVEERL-p	1	-3.16553	-4.39651	-4.14733	-4.32085	-4.30829	-5.01999	-4.01292	-4.56616	-3.83625	-4.03103	-4.66097	-4.31621	-3.51903	-3.84301	-3.11661	-4.15764	0.993262	0.00495318	0.986612	0.222959	0.430967	0.174722	0.191969	0.43592	0.152953
Q7Z309	58	Q7Z309	Q7Z309	Protein FAM122B	FAM122B	sp|Q7Z309|F122B_HUMAN Protein FAM122B OS=Homo sapiens OX=9606 GN=FAM122B PE=1 SV=2	0.68246	3.32279	0.00350606	74.962	S	TLRTRRNSTTIMSRHSLEEGLDMVNRETAHE	S(0.318)RHS(0.682)LEEGL	3	8453	3368	58	58	11744	13690	38206	Protein FAM122B	FAM122B	Q7Z309	TTIMSRHSLEEGLDM-p	1	-4.15692	-4.34201	-4.16678	-4.21206	-4.10434	-4.24506	-4.08755	-3.92709	-3.6598	-3.97806	-4.04945	-4.37205	-3.25323	-3.63806	-3.89972	-4.43907	0.319746	0.264137	0.182166	0.936847	0.0199633	0.920888	0.192057	0.2841	0.153039
Q96AE4	629	Q96AE4	Q96AE4	Far upstream element-binding protein 1	FUBP1	sp|Q96AE4|FUBP1_HUMAN Far upstream element-binding protein 1 OS=Homo sapiens OX=9606 GN=FUBP1 PE=1 SV=3	0.5	0	0.00155079	64.04	T	AWAEYYRQQAAYYAQTSPQGMPQHPPAPQGQ	AQT(0.5)S(0.5)PQGMPQHPPAPQGQ	2	13091	3689	629	629	884;14549	1037;1038;16936	2773	Far upstream element-binding protein 1	FUBP1	Q96AE4	QAAYYAQTSPQGMPQ-p	1	-3.68411	-3.72312	-4.01843	-4.51	-3.67241	-3.77973	-3.97144	-4.09251	-3.86189	-3.85822	-4.30744	-4.39061	-4.10658	-5.0671	-3.97728	-3.64405	0.732518	-0.120334	0.602052	0.428033	-0.218824	0.36806	0.192157	-0.339158	0.153137
Q9Y5T5	415	Q9Y5T5	Q9Y5T5	Ubiquitin carboxyl-terminal hydrolase 16	USP16	sp|Q9Y5T5|UBP16_HUMAN Ubiquitin carboxyl-terminal hydrolase 16 OS=Homo sapiens OX=9606 GN=USP16 PE=1 SV=1	0.573901	5.68994	2.27e-05	77.235	S	NDKNLKKTVEDEDQDSEEEKDNDSYIKERSD	KKT(0.12)VEDEDQDS(0.574)EEEKDNDS(0.155)Y(0.151)	4	10832	4294	415	415	6260	7303	20328	Ubiquitin carboxyl-terminal hydrolase 16	USP16	Q9Y5T5	VEDEDQDSEEEKDND-p	1	-4.01657	-4.00783	-3.93509	-3.71376	-4.15491	-4.06274	-4.29081	-4.59603	-4.17279	-4.40587	-4.46231	-3.5917	-4.28979	-3.49239	-3.74357	-3.63529	0.0579326	-0.403744	0.0185756	0.0024737	0.635013	0.00114907	0.192157	0.23127	0.153151
Q9BTK6	92	Q9BTK6	Q9BTK6	PAXIP1-associated glutamate-rich protein 1	PAGR1	sp|Q9BTK6|PAGR1_HUMAN PAXIP1-associated glutamate-rich protein 1 OS=Homo sapiens OX=9606 GN=PAGR1 PE=1 SV=1	1	7.83623	0.000569743	69.108	S	EEPAEEDSEDWCVPCSDEEVELPADGQPWMP	CVPCS(1)DEEVELPADGQPW	2	9655	3864	92	92	1463	1709	4683;4684	PAXIP1-associated glutamate-rich protein 1	PAGR1	Q9BTK6	EDWCVPCSDEEVELP-p	1	-4.18613	-4.31987	-4.37993	-5.16139	-3.9007	-3.46167	-3.57127	-4.05296	-4.17555	-4.0983	-4.11959	-3.53348	-3.91654	-3.87161	-3.77696	-4.27024	0.507538	0.231417	0.351073	0.664903	0.129766	0.613159	0.192229	0.361183	0.153225
Q5M775;J3KTI9;J3QRQ9;J3QS22	83;83;83;83	Q5M775	Q5M775	Cytospin-B	SPECC1	sp|Q5M775|CYTSB_HUMAN Cytospin-B OS=Homo sapiens OX=9606 GN=SPECC1 PE=1 SV=1;tr|J3KTI9|J3KTI9_HUMAN Cytospin-B (Fragment) OS=Homo sapiens OX=9606 GN=SPECC1 PE=1 SV=2;tr|J3QRQ9|J3QRQ9_HUMAN Cytospin-B (Fragment) OS=Homo sapiens OX=9606 GN=SPECC1 PE=1 SV=1;t	0.525635	2.28031	0.00145727	75.589	S	SGVVRLKKTATAGAISELTESRLRSGTGAFT	KKT(0.163)AT(0.311)AGAIS(0.526)EL	3	7911	3169	83	83	6259	7302	20326	Cytospin-B	SPECC1	Q5M775	TATAGAISELTESRL-p	1	-4.30876	-4.30642	-4.23505	-4.50372	-4.35615	-4.2936	-4.22736	-3.79035	-4.24327	-3.89876	-3.85799	-4.0298	-3.91724	-2.64293	-3.82269	-5.09118	0.422518	0.330407	0.269824	0.779726	0.102778	0.738006	0.192407	0.433186	0.153382
P12532;F8WCN3;P17540;C9JSQ1	232;232;233;232	P12532	P12532	Creatine kinase U-type, mitochondrial;Creatine kinase S-type, mitochondrial	CKMT1A;CKMT1B;CKMT2	sp|P12532|KCRU_HUMAN Creatine kinase U-type, mitochondrial OS=Homo sapiens OX=9606 GN=CKMT1A PE=1 SV=1;tr|F8WCN3|F8WCN3_HUMAN Creatine kinase OS=Homo sapiens OX=9606 GN=CKMT1A PE=1 SV=1;sp|P17540|KCRS_HUMAN Creatine kinase S-type, mitochondrial OS=Homo sap	1	68.5634	4.78e-05	143.79	S	QQQLIDDHFLFDKPVSPLLTAAGMARDWPDA	LFDKPVS(1)PL	2	5947	2414	232	232	1860;1861;1863;6979	2175;2176;2178;8128	5925;5926;5927;5931;22483	Creatine kinase U-type, mitochondrial	CKMT1A	P12532	FLFDKPVSPLLTAAG-p	1	-4.02298	-4.11754	-3.75582	-3.45935	-3.83147	-4.00028	-4.10687	-4.81941	-4.19731	-4.7167	-4.68076	-5.79093	-2.03727	-5.26428	-4.35673	-5.52585	0.351511	-0.639636	0.208159	0.887312	-0.0908004	0.860788	0.192686	-0.730437	0.153621
P35221;G3XAM7;P26232;A0A0A0MTJ6;A0A0A0MRI5	655;655;654;270;270	P35221;P26232	P26232	Catenin alpha-1;Catenin alpha-2	CTNNA1;CTNNA2	sp|P35221|CTNA1_HUMAN Catenin alpha-1 OS=Homo sapiens OX=9606 GN=CTNNA1 PE=1 SV=1;tr|G3XAM7|G3XAM7_HUMAN Catenin (Cadherin-associated protein), alpha 1, 102kDa, isoform CRA_a OS=Homo sapiens OX=9606 GN=CTNNA1 PE=1 SV=1;sp|P26232|CTNA2_HUMAN Catenin alpha-2	0.918055	8.82616	2.27e-11	195.86	S	DSDFEQEDYDVRSRTSVQTEDDQLIAGQSAR;DSDFETEDFDVRSRTSVQTEDDQLIAGQSAR	DVRS(0.376)RT(0.706)S(0.918)VQTEDDQL	3	4020	1582;2550	655;654	654	2330	2735;2736;2737	7484;7486;7487;7488;7489;7490;7492;7493	Catenin alpha-1	CTNNA1	P35221	YDVRSRTSVQTEDDQ-p	1	-3.98204	-4.65586	-4.23623	-4.18977	-4.29302	-4.52711	-3.5949	-4.04875	-3.18734	-4.08084	-4.53647	-3.96077	-3.35842	-4.69799	-3.75452	-3.93644	0.216867	0.424345	0.107809	0.873363	-0.0519673	0.844266	0.193688	0.372378	0.154436
Q9Y4H2	735	Q9Y4H2	Q9Y4H2	Insulin receptor substrate 2	IRS2	sp|Q9Y4H2|IRS2_HUMAN Insulin receptor substrate 2 OS=Homo sapiens OX=9606 GN=IRS2 PE=1 SV=2	0.866727	10.6374	0.000578628	97.797	S	FPASGGGYKASSPAESSPEDSGYMRMWCGSK	KAS(0.035)S(0.108)PAES(0.867)S(0.929)PEDS(0.046)GY(0.015)M	2	10794	4280	735	735	5807;5808	6783;6784;6785;6786	19007;19008;19009	Insulin receptor substrate 2	IRS2	Q9Y4H2	KASSPAESSPEDSGY-p	2	-3.8325	-3.9683	-4.06532	-3.98628	-4.17191	-3.85925	-4.03112	-3.55163	-3.88096	-3.81796	-4.03779	-3.82723	-4.04269	-4.15908	-4.27543	-4.88476	0.654573	0.116702	0.507607	0.0778094	-0.373945	0.053913	0.193793	-0.257244	0.154536
Q8NDX6	44	Q8NDX6	Q8NDX6	Zinc finger protein 740	ZNF740	sp|Q8NDX6|ZN740_HUMAN Zinc finger protein 740 OS=Homo sapiens OX=9606 GN=ZNF740 PE=1 SV=1	0.991363	22.7504	1.07e-05	81.763	S	SQIASKQAENGERAGSPDVLRCSSQGHRKDS	S(0.003)QIAS(0.005)KQAENGERAGS(0.991)PDVL	3	8909	3535	44	44	11584	13505	37699	Zinc finger protein 740	ZNF740	Q8NDX6	ENGERAGSPDVLRCS-p	1	-3.59023	-3.72014	-4.20128	-3.88084	-4.1479	-3.82803	-4.01689	-3.98592	-3.95269	-4.151	-4.15036	-3.98608	-4.2735	-4.58076	-3.9149	-3.89852	0.493722	-0.156638	0.336266	0.68654	-0.0793785	0.637068	0.193887	-0.236016	0.154627
Q9H244	340	Q9H244	Q9H244	P2Y purinoceptor 12	P2RY12	sp|Q9H244|P2Y12_HUMAN P2Y purinoceptor 12 OS=Homo sapiens OX=9606 GN=P2RY12 PE=1 SV=1	0.997241	25.5797	2.94e-08	91.128	T	DNRKKEQDGGDPNEETPM_____________	S(0.003)QDNRKKEQDGGDPNEET(0.997)PM	4	13218	3938	340	340	5841;11545	6821;13464	37596	P2Y purinoceptor 12	P2RY12	Q9H244	GGDPNEETPM_____-p	1	-4.74943	-5.25891	-4.81048	-4.48054	-4.93912	-4.92525	-3.85875	-4.31477	-3.95315	-3.87116	-3.77658	-1.81623	-3.61628	-4.54442	-4.54988	-6.09126	0.181658	0.905741	0.0851711	0.788085	-0.168733	0.747812	0.194238	0.737009	0.154924
Q9NQL2	38	Q9NQL2	Q9NQL2	Ras-related GTP-binding protein D	RRAGD	sp|Q9NQL2|RRAGD_HUMAN Ras-related GTP-binding protein D OS=Homo sapiens OX=9606 GN=RRAGD PE=1 SV=1	0.753567	4.97918	3.13e-21	184.41	S	DELVGLADYGDGPDSSDADPDSGTEEGVLDF	GDGPDS(0.244)S(0.754)DADPDS(0.588)GT(0.415)EEGVL	2	10111	4030	38	38	249;3644	284;285;4292;4293	12060;12061;12062	Ras-related GTP-binding protein D	RRAGD	Q9NQL2	YGDGPDSSDADPDSG-p	2	-4.33558	-4.21495	-4.28227	-4.5912	-4.23574	-4.14062	-4.68386	-4.82023	-4.69898	-4.95791	-4.66075	-4.93896	-4.46161	-3.80059	-3.66276	-1.83266	0.381614	-0.464282	0.234389	0.0303125	1.02503	0.0187985	0.194272	0.560746	0.154983
Q9NQL2	44	Q9NQL2	Q9NQL2	Ras-related GTP-binding protein D	RRAGD	sp|Q9NQL2|RRAGD_HUMAN Ras-related GTP-binding protein D OS=Homo sapiens OX=9606 GN=RRAGD PE=1 SV=1	0.943939	12.3252	3.13e-21	184.41	S	ADYGDGPDSSDADPDSGTEEGVLDFSDPFST	GDGPDS(0.419)S(0.581)DADPDS(0.944)GT(0.056)EEGVL	2	10112	4030	44	44	249;3644	284;285;4292;4293	12060;12061;12062;12065	Ras-related GTP-binding protein D	RRAGD	Q9NQL2	SSDADPDSGTEEGVL-p	2	-4.33558	-4.21495	-4.28227	-4.5912	-4.23574	-4.14062	-4.68386	-4.82023	-4.69898	-4.95791	-4.66075	-4.93896	-4.46161	-3.80059	-3.66276	-1.83266	0.381614	-0.464282	0.234389	0.0303125	1.02503	0.0187985	0.194272	0.560746	0.154983
P08670;B0YJC4;A0A1B0GTT5;A0A1B0GVG8	47;47;47;47	P08670	P08670	Vimentin	VIM	sp|P08670|VIME_HUMAN Vimentin OS=Homo sapiens OX=9606 GN=VIM PE=1 SV=4;tr|B0YJC4|B0YJC4_HUMAN Vimentin OS=Homo sapiens OX=9606 GN=VIM PE=1 SV=1;tr|A0A1B0GTT5|A0A1B0GTT5_HUMAN Vimentin (Fragment) OS=Homo sapiens OX=9606 GN=VIM PE=1 SV=1;tr|A0A1B0GVG8|A0A1B0	0.684077	5.85128	0.00122807	70.802	S	TTSTRTYSLGSALRPSTSRSLYASSPGGVYA	SLGS(0.011)ALRPS(0.684)T(0.178)S(0.092)RS(0.034)L	3	5769	2358	47	47	4318;9573;11137	5066;11170;12972	36197	Vimentin	VIM	P08670	LGSALRPSTSRSLYA-p	1	-4.22462	-4.23603	-4.12671	-4.02735	-4.06457	-4.23672	-4.45056	-4.55077	-4.4089	-4.26068	-4.38159	-3.60683	-2.4934	-3.98711	-3.90624	-4.75548	0.510482	-0.257836	0.353791	0.0492409	0.66069	0.0322886	0.194331	0.402854	0.155046
Q7Z7L8;A0A087WW59	425;112	Q7Z7L8	Q7Z7L8	Uncharacterized protein C11orf96	C11orf96	sp|Q7Z7L8|CK096_HUMAN Uncharacterized protein C11orf96 OS=Homo sapiens OX=9606 GN=C11orf96 PE=1 SV=3;tr|A0A087WW59|A0A087WW59_HUMAN Uncharacterized protein C11orf96 OS=Homo sapiens OX=9606 GN=C11orf96 PE=1 SV=1	0.999994	52.0856	4.92e-07	191.63	S	LSLQREQLSSCKLRNSLDSSDSDSAL_____	RNS(1)LDSSDSDSAL	2	158	71	425	425	9518	11101;11102	30670;30672;30675;30677;30678	Uncharacterized protein C11orf96	C11orf96	Q7Z7L8	SSCKLRNSLDSSDSD-p	1	-5.12759	-5.62857	-4.32262	-5.67007	-5.3548	-5.22491	-5.50668	-4.42705	-4.81916	-4.46284	-4.64492	-3.53679	-5.02925	-6.25283	-5.34857	-1.03882	0.65192	0.449295	0.504073	0.510309	0.530879	0.450654	0.194608	0.980174	0.155283
P35555	2702	P35555	P35555	Fibrillin-1	FBN1	sp|P35555|FBN1_HUMAN Fibrillin-1 OS=Homo sapiens OX=9606 GN=FBN1 PE=1 SV=4	0.85361	9.10001	9.91e-18	104.03	S	VSGMGMGRGNPEPPVSGEMDDNSLSPEACYE	GRGNPEPPVS(0.854)GEMDDNS(0.105)LS(0.041)PEACY(0.001)	2	6340	2607	2702	2702	4280	5024	14054	Fibrillin-1	FBN1	P35555	GNPEPPVSGEMDDNS-p	1	-3.71275	-4.02397	-3.47142	-3.85351	-3.90579	-3.80952	-4.03768	-4.36453	-4.01699	-4.34825	-4.72287	-4.42559	-4.07416	-4.07104	-3.60458	-4.08041	0.0350776	-0.501903	0.00968326	0.235442	0.246907	0.186037	0.194899	-0.254995	0.155532
Q08AD1	639	Q08AD1	Q08AD1	Calmodulin-regulated spectrin-associated protein 2	CAMSAP2	sp|Q08AD1|CAMP2_HUMAN Calmodulin-regulated spectrin-associated protein 2 OS=Homo sapiens OX=9606 GN=CAMSAP2 PE=1 SV=3	0.902597	9.68467	5.95e-07	144.1	S	HVPSEDIPETMDEDSSLRDYTVSLDSDMDDA	DEDS(0.097)S(0.903)LRDY	2	7148	2915	639	639	1599	1866	5066;5067	Calmodulin-regulated spectrin-associated protein 2	CAMSAP2	Q08AD1	ETMDEDSSLRDYTVS-p	1	-4.20183	-3.48307	-5.04138	-3.05434	-5.11453	-4.88275	-4.04576	-3.26178	-3.12621	-3.18347	-3.82413	-5.23011	-5.51944	-4.41644	-4.72912	-4.32968	0.109213	0.808047	0.0432345	0.00545912	-1.35669	0.00276854	0.19504	-0.548644	0.155661
Q9HBL0;E9PGF5;E9PF55;A0A494C067;A0A2R8Y4T1;A0A087WWW7	701;701;701;801;847;352	Q9HBL0	Q9HBL0	Tensin-1	TNS1	sp|Q9HBL0|TENS1_HUMAN Tensin-1 OS=Homo sapiens OX=9606 GN=TNS1 PE=1 SV=2;tr|E9PGF5|E9PGF5_HUMAN Tensin-1 OS=Homo sapiens OX=9606 GN=TNS1 PE=1 SV=1;tr|E9PF55|E9PF55_HUMAN Tensin-1 OS=Homo sapiens OX=9606 GN=TNS1 PE=1 SV=1;tr|A0A494C067|A0A494C067_HUMAN Tens	0.999786	38.5136	1.85e-181	292.5	S	AETPIPSLPEFPRAASQQEIEQSIETLNMLM	AETPIPSLPEFPRAAS(1)QQEIEQSIETL	3	1517	541	701	701	357	409;410	1098;1101;1105;1106;1107;1108	Tensin-1	TNS1	Q9HBL0	PEFPRAASQQEIEQS-p	2	-5.17981	-4.85599	-2.83992	-4.6287	-4.2324	-7.34449	-4.96171	-4.56266	-4.34326	-4.58399	-4.97406	-5.29936	-4.82281	-3.73594	-3.71651	-1.78886	0.884903	0.161753	0.807821	0.306745	0.812438	0.251599	0.195042	0.974191	0.155695
Q9HBL0;E9PGF5;E9PF55;A0A494C067;A0A2R8Y4T1;A0A087WWW7	708;708;708;808;854;359	Q9HBL0	Q9HBL0	Tensin-1	TNS1	sp|Q9HBL0|TENS1_HUMAN Tensin-1 OS=Homo sapiens OX=9606 GN=TNS1 PE=1 SV=2;tr|E9PGF5|E9PGF5_HUMAN Tensin-1 OS=Homo sapiens OX=9606 GN=TNS1 PE=1 SV=1;tr|E9PF55|E9PF55_HUMAN Tensin-1 OS=Homo sapiens OX=9606 GN=TNS1 PE=1 SV=1;tr|A0A494C067|A0A494C067_HUMAN Tens	0.538972	1.23796	4.03e-09	90.485	S	LPEFPRAASQQEIEQSIETLNMLMLDLEPAS	AET(0.012)PIPS(0.013)LPEFPRAAS(0.03)QQEIEQS(0.539)IET(0.405)L	3	1518	541	708	708	357	409;410	1104;1107;1108	Tensin-1	TNS1	Q9HBL0	SQQEIEQSIETLNML-p	2	-5.17981	-4.85599	-2.83992	-4.6287	-4.2324	-7.34449	-4.96171	-4.56266	-4.34326	-4.58399	-4.97406	-5.29936	-4.82281	-3.73594	-3.71651	-1.78886	0.884903	0.161753	0.807821	0.306745	0.812438	0.251599	0.195042	0.974191	0.155695
P85037	420	P85037	P85037	Forkhead box protein K1	FOXK1	sp|P85037|FOXK1_HUMAN Forkhead box protein K1 OS=Homo sapiens OX=9606 GN=FOXK1 PE=1 SV=1	0.957298	13.9331	1.44e-05	138.66	S	FRTPFGPLSSRSAPASPTHPGLMSPRSGGLQ	S(0.234)S(0.295)RS(0.473)APAS(0.957)PT(0.041)HPGLM	3	6973	2848	420	420	12154	14158;14159	39541;39542;39544;39545;39546;39547;39548;39549;39550;39551;39552	Forkhead box protein K1	FOXK1	P85037	SSRSAPASPTHPGLM-p	2	-3.81928	-3.35909	-4.12386	-4.07059	-3.99474	-3.82719	-4.31193	-4.20159	-4.03153	-3.85304	-4.19714	-4.79649	-4.47832	-4.12202	-4.64549	-3.13482	0.479182	-0.253254	0.322655	0.707236	-0.116381	0.659484	0.195063	-0.369635	0.155728
Q9NW64	418	Q9NW64	Q9NW64	Pre-mRNA-splicing factor RBM22	RBM22	sp|Q9NW64|RBM22_HUMAN Pre-mRNA-splicing factor RBM22 OS=Homo sapiens OX=9606 GN=RBM22 PE=1 SV=1	0.5	0	0.00062787	98.249	S	PSQDPQRMGAHAGKHSSP_____________	GAHAGKHS(0.5)S(0.5)P	2	10188	4066	418	418	3572	4214	11873	Pre-mRNA-splicing factor RBM22	RBM22	Q9NW64	GAHAGKHSSP_____-p	1	-3.57124	-3.65482	-3.82254	-4.10389	-3.82443	-3.58865	-4.23661	-4.63155	-4.2031	-4.46072	-4.56878	-4.2421	-4.19907	-3.88451	-3.62325	-3.99888	0.00415324	-0.659225	0.000549673	0.026561	0.430591	0.0162169	0.195349	-0.228634	0.155973
Q6P499	361	Q6P499	Q6P499	NIPA-like protein 3	NIPAL3	sp|Q6P499|NPAL3_HUMAN NIPA-like protein 3 OS=Homo sapiens OX=9606 GN=NIPAL3 PE=1 SV=1	0.779785	5.49129	2.06e-28	223.97	S	HDKGMTVQPELKASFSYGALENNDNISEIYA	S(0.78)Y(0.22)GALENNDNISEIY	2	8251	3284	361	361	12621	14716	41138;41139;41140;41141	NIPA-like protein 3	NIPAL3	Q6P499	PELKASFSYGALENN-p	1	-4.46625	-4.65718	-4.51071	-5.04964	-3.89567	-4.34143	-3.39701	-3.45902	-4.00087	-3.53192	-3.29386	-4.2648	-4.50298	-4.38364	-3.50243	-4.17036	0.00358072	0.950279	0.000445484	0.0221724	-0.628306	0.0132949	0.195429	0.321973	0.156052
Q16181;E7ES33;E7EPK1;G3V1Q4;Q5JXL7	426;406;426;390;77	Q16181	Q16181	Septin-7	SEPT7;DKFZp586I031	sp|Q16181|SEPT7_HUMAN Septin-7 OS=Homo sapiens OX=9606 GN=SEPTIN7 PE=1 SV=2;tr|E7ES33|E7ES33_HUMAN Septin-7 OS=Homo sapiens OX=9606 GN=SEPTIN7 PE=1 SV=3;tr|E7EPK1|E7EPK1_HUMAN Septin-7 OS=Homo sapiens OX=9606 GN=SEPTIN7 PE=1 SV=2;tr|G3V1Q4|G3V1Q4_HUMAN Sep	0.998188	27.4744	6.68e-05	137.95	T	WEAQQRILEQQNSSRTLEKNKKKGKIF____	EQQNSS(0.002)RT(0.998)L	2	11686	1220	426	426	3032	3577	10000;10002;10004;10007;10009	Septin-7	SEPTIN7	Q16181	EQQNSSRTLEKNKKK-p	1	-5.22397	-5.3995	-4.4985	-4.59566	-4.37863	-4.55977	-3.74101	-3.30966	-3.38508	-2.95766	-4.13974	-5.33751	-3.03763	-3.90653	-3.74013	-5.12616	0.015389	1.26937	0.00321118	0.107977	-0.722961	0.0776019	0.195445	0.546413	0.156082
P62256;C9JZY6	2;2	P62256	P62256	Ubiquitin-conjugating enzyme E2 H	UBE2H	sp|P62256|UBE2H_HUMAN Ubiquitin-conjugating enzyme E2 H OS=Homo sapiens OX=9606 GN=UBE2H PE=1 SV=1;tr|C9JZY6|C9JZY6_HUMAN Ubiquitin-conjugating enzyme E2 H (Fragment) OS=Homo sapiens OX=9606 GN=UBE2H PE=1 SV=1	0.541107	0	0.000113154	58.09	S	______________MSSPSPGKRRMDTDVVK	S(0.541)S(0.541)PS(0.541)PGKRRMDT(0.377)DVVKL	4	2924	1110	2	2	12120	14117;14118;14119;14120	39447;39448	Ubiquitin-conjugating enzyme E2 H	UBE2H	P62256	______MSSPSPGKR-p	2	-4.23255	-4.32444	-4.30073	-4.0637	-4.21229	-4.50345	-3.98484	-3.99549	-4.09332	-3.99398	-4.17136	-2.59452	-4.12252	-4.20469	-3.87002	-4.64354	0.554622	0.225061	0.398461	0.615277	0.160741	0.561337	0.195686	0.385802	0.156323
P62256;C9JZY6	3;3	P62256	P62256	Ubiquitin-conjugating enzyme E2 H	UBE2H	sp|P62256|UBE2H_HUMAN Ubiquitin-conjugating enzyme E2 H OS=Homo sapiens OX=9606 GN=UBE2H PE=1 SV=1;tr|C9JZY6|C9JZY6_HUMAN Ubiquitin-conjugating enzyme E2 H (Fragment) OS=Homo sapiens OX=9606 GN=UBE2H PE=1 SV=1	0.549178	0.308582	0.000113154	58.09	S	_____________MSSPSPGKRRMDTDVVKL	S(0.526)S(0.549)PS(0.715)PGKRRMDT(0.21)DVVKL	4	2925	1110	3	3	12120	14117;14118;14119;14120	39447;39448	Ubiquitin-conjugating enzyme E2 H	UBE2H	P62256	_____MSSPSPGKRR-p	2	-4.23255	-4.32444	-4.30073	-4.0637	-4.21229	-4.50345	-3.98484	-3.99549	-4.09332	-3.99398	-4.17136	-2.59452	-4.12252	-4.20469	-3.87002	-4.64354	0.554622	0.225061	0.398461	0.615277	0.160741	0.561337	0.195686	0.385802	0.156323
P62256;C9JZY6	5;5	P62256	P62256	Ubiquitin-conjugating enzyme E2 H	UBE2H	sp|P62256|UBE2H_HUMAN Ubiquitin-conjugating enzyme E2 H OS=Homo sapiens OX=9606 GN=UBE2H PE=1 SV=1;tr|C9JZY6|C9JZY6_HUMAN Ubiquitin-conjugating enzyme E2 H (Fragment) OS=Homo sapiens OX=9606 GN=UBE2H PE=1 SV=1	0.714835	4.08107	0.00179719	43.024	S	___________MSSPSPGKRRMDTDVVKLIE	S(0.526)S(0.549)PS(0.715)PGKRRMDT(0.21)DVVKL	4	2926	1110	5	5	12120	14117;14118;14119;14120	39447;39448	Ubiquitin-conjugating enzyme E2 H	UBE2H	P62256	___MSSPSPGKRRMD-p	2	-4.23255	-4.32444	-4.30073	-4.0637	-4.21229	-4.50345	-3.98484	-3.99549	-4.09332	-3.99398	-4.17136	-2.59452	-4.12252	-4.20469	-3.87002	-4.64354	0.554622	0.225061	0.398461	0.615277	0.160741	0.561337	0.195686	0.385802	0.156323
A0A0U1RR70;Q8N568;G5E9L9	6;6;6	A0A0U1RR70	A0A0U1RR70	Serine/threonine-protein kinase DCLK2	DCLK2	tr|A0A0U1RR70|A0A0U1RR70_HUMAN Serine/threonine-protein kinase DCLK2 OS=Homo sapiens OX=9606 GN=DCLK2 PE=1 SV=1;sp|Q8N568|DCLK2_HUMAN Serine/threonine-protein kinase DCLK2 OS=Homo sapiens OX=9606 GN=DCLK2 PE=1 SV=4;tr|G5E9L9|G5E9L9_HUMAN Doublecortin and C	0.963421	15.7997	2.11e-10	72.485	S	__________MASTRSIELEHFEERDKRPRP	AS(0.011)T(0.025)RS(0.963)IELEHF	2	1144	422	6	6	1140	1330	3625	Serine/threonine-protein kinase DCLK2	DCLK2	A0A0U1RR70	__MASTRSIELEHFE-p	1	-3.79473	-4.21147	-3.63902	-4.66074	-3.75318	-3.94324	-3.81661	-3.88577	-3.56055	-3.86281	-3.96736	-3.81017	-3.5986	-4.08966	-5.48035	-5.38222	0.711224	0.181778	0.574752	0.0934378	-0.653582	0.0660524	0.195802	-0.471804	0.156432
Q5TH69	471	Q5TH69	Q5TH69	Brefeldin A-inhibited guanine nucleotide-exchange protein 3	ARFGEF3	sp|Q5TH69|BIG3_HUMAN Brefeldin A-inhibited guanine nucleotide-exchange protein 3 OS=Homo sapiens OX=9606 GN=ARFGEF3 PE=1 SV=3	0.98633	18.5826	2.63e-07	126.56	S	LRLEELKDGAEWSRDSMEINEADFRWQRRVL	S(0.014)RDS(0.986)MEINEADF	2	8065	3221	471	471	11708	13646;13647	38067;38068;38069;38070;38071	Brefeldin A-inhibited guanine nucleotide-exchange protein 3	ARFGEF3	Q5TH69	GAEWSRDSMEINEAD-p	1	-4.65046	-4.88292	-4.96637	-4.84389	-4.65486	-4.74692	-3.08661	-2.75032	-3.19867	-3.34651	-2.72498	-4.37474	-3.94374	-6.10727	-5.73011	-6.48079	0.00170259	1.76948	0.000155104	5.10909e-05	-2.30591	1.4246e-05	0.195883	-0.536427	0.156514
Q9HCK4;H7C4U9;H7C4V8;R4GMM8;A0A087WWM5;F8W703	1007;82;164;1027;879;1007	Q9HCK4	Q9HCK4	Roundabout homolog 2	ROBO2	sp|Q9HCK4|ROBO2_HUMAN Roundabout homolog 2 OS=Homo sapiens OX=9606 GN=ROBO2 PE=1 SV=2;tr|H7C4U9|H7C4U9_HUMAN Roundabout homolog 2 (Fragment) OS=Homo sapiens OX=9606 GN=ROBO2 PE=1 SV=8;tr|H7C4V8|H7C4V8_HUMAN Roundabout homolog 2 (Fragment) OS=Homo sapiens O	0.999973	45.6484	1.99e-12	173.07	S	TQATPYATTQILHSNSIHELAVDLPDPQWKS	HSNS(1)IHEL	3	188	86	1007	1007	1235;5015	1450;5867	4019;4020;16532;16533	Roundabout homolog 2	ROBO2	Q9HCK4	TQILHSNSIHELAVD-p	1	-4.57185	-3.26321	-4.10724	-3.37407	-4.2022	-4.33925	-4.12275	-3.95516	-4.38409	-3.49497	-3.60242	-3.37297	-5.00494	-4.03344	-4.51354	-5.48775	0.912753	0.0644246	0.852391	0.169369	-0.57065	0.1282	0.195989	-0.506225	0.156614
Q6N022	29	Q6N022	Q6N022	Teneurin-4	TENM4	sp|Q6N022|TEN4_HUMAN Teneurin-4 OS=Homo sapiens OX=9606 GN=TENM4 PE=1 SV=2	0.892411	12.6796	5.56e-07	87.772	S	RRRDAERRYTSSSADSEEGKAPQKSYSSSET	T(0.008)S(0.008)S(0.025)S(0.048)ADS(0.892)EEGKAPQKS(0.01)Y(0.009)	3	8206	3268	29	29	13523	15749	44189	Teneurin-4	TENM4	Q6N022	YTSSSADSEEGKAPQ-p	1	-4.18644	-3.8135	-4.03958	-3.57506	-4.51518	-4.52602	-4.22039	-3.19888	-3.69596	-3.5787	-3.60378	-4.30041	-4.96085	-4.49286	-5.07486	-3.65299	0.210008	0.449753	0.103566	0.0127305	-0.836852	0.0072082	0.196242	-0.387098	0.156833
P55087;V9PBN7;A0A5F9ZHR4	277;250;277	P55087	P55087	Aquaporin-4	AQP4	sp|P55087|AQP4_HUMAN Aquaporin-4 OS=Homo sapiens OX=9606 GN=AQP4 PE=1 SV=2;tr|V9PBN7|V9PBN7_HUMAN Aquaporin 4 isoform delta4 OS=Homo sapiens OX=9606 GN=AQP4 PE=2 SV=1;tr|A0A5F9ZHR4|A0A5F9ZHR4_HUMAN Aquaporin-4 OS=Homo sapiens OX=9606 GN=AQP4 PE=1 SV=1	0.745247	5.08218	9.22e-98	187.69	Y	FKEAFSKAAQQTKGSYMEVEDNRSQVETDDL	S(0.002)KAAQQT(0.016)KGS(0.231)Y(0.745)MEVEDNRS(0.004)QVET(0.002)DDL	3	13552	715	277	277	5917;10939;10940;10941	6913;12734;12736;12737;12738;12739;12740;12741;12742	35455;35457;35464;35480;35487;35494;35525;35537;35538;35539;35544;35552	Aquaporin-4	AQP4	P55087	AQQTKGSYMEVEDNR-p	2	-4.39361	-5.63751	-4.68584	-4.67043	-4.86458	-4.57661	-5.19447	-3.30193	-4.09286	-3.98477	-4.68891	-2.26733	-3.33975	-3.06788	-4.21846	-6.75207	0.520196	0.552174	0.363477	0.659093	0.32349	0.607031	0.196821	0.875664	0.157312
Q8N3P4;C9JIA0;C9JPI1;C9JP71;C9JG07;C9JJN9	107;107;107;107;107;107	Q8N3P4	Q8N3P4	Vacuolar protein sorting-associated protein 8 homolog	VPS8	sp|Q8N3P4|VPS8_HUMAN Vacuolar protein sorting-associated protein 8 homolog OS=Homo sapiens OX=9606 GN=VPS8 PE=1 SV=3;tr|C9JIA0|C9JIA0_HUMAN Vacuolar protein sorting-associated protein 8 homolog (Fragment) OS=Homo sapiens OX=9606 GN=VPS8 PE=1 SV=1;tr|C9JPI1	0.729173	4.38812	1.22e-46	238.45	S	IDTIDSHSYDTSSVASSDSGDRTNLKRKKKL	DT(0.018)S(0.179)S(0.802)VAS(0.729)S(0.269)DS(0.002)GDRTNL	2	2830	1063	107	107	2285	2684;2685	7333;7334;7336;7338;7339	Vacuolar protein sorting-associated protein 8 homolog	VPS8	Q8N3P4	YDTSSVASSDSGDRT-p	2	-3.73303	-3.83854	-3.775	-3.66934	-3.7164	-3.96944	-4.09905	-4.72972	-4.1257	-4.40788	-4.35763	-3.96019	-4.35231	-3.94287	-4.20216	-3.61601	0.0122323	-0.560369	0.00238803	0.0856508	0.329284	0.059947	0.196873	-0.231085	0.15737
P55072	775	P55072	P55072	Transitional endoplasmic reticulum ATPase	VCP	sp|P55072|TERA_HUMAN Transitional endoplasmic reticulum ATPase OS=Homo sapiens OX=9606 GN=VCP PE=1 SV=4	0.999999	61.4085	8.64e-182	296.55	S	QTLQQSRGFGSFRFPSGNQGGAGPSQGSGGG	RFPS(1)GNQGGAGPSQGSGGGTGGSVY	2	6808	2761	775	775	9221	10758	29487;29488	Transitional endoplasmic reticulum ATPase	VCP	P55072	FGSFRFPSGNQGGAG-p	1	-3.91994	-4.09573	-3.51828	-3.87777	-3.77791	-3.9473	-3.98768	-4.44976	-4.03354	-4.07014	-4.19737	-4.18072	-4.47112	-4.03921	-4.03596	-3.70839	0.172213	-0.291544	0.0794484	0.757753	0.0606164	0.714284	0.196908	-0.230927	0.157414
P09496;C9J8P9;F8WF69	41;41;41	P09496	P09496	Clathrin light chain A	CLTA	sp|P09496|CLCA_HUMAN Clathrin light chain A OS=Homo sapiens OX=9606 GN=CLTA PE=1 SV=1;tr|C9J8P9|C9J8P9_HUMAN Clathrin light chain OS=Homo sapiens OX=9606 GN=CLTA PE=1 SV=1;tr|F8WF69|F8WF69_HUMAN Clathrin light chain OS=Homo sapiens OX=9606 GN=CLTA PE=1 SV=	1	46.495	2.84e-11	106.93	S	AGEEDPAAAFLAQQESEIAGIENDEAFAILD	LAQQES(1)EIAGIENDEAF	2	2769	1032	41	41	6832	7956	22023;22024;22025	Clathrin light chain A	CLTA	P09496	AFLAQQESEIAGIEN-p	1	-4.42087	-4.53697	-4.35378	-4.57764	-4.30522	-4.33013	-4.07993	-3.41368	-3.78517	-3.04756	-3.46691	-4.26746	-4.1796	-3.7968	-4.1306	-4.43877	0.00157956	0.862116	0.000140159	0.00802632	-0.603996	0.00427119	0.196911	0.25812	0.157433
Q14596;B7Z5R6	673;652	Q14596	Q14596	Next to BRCA1 gene 1 protein	NBR1	sp|Q14596|NBR1_HUMAN Next to BRCA1 gene 1 protein OS=Homo sapiens OX=9606 GN=NBR1 PE=1 SV=3;tr|B7Z5R6|B7Z5R6_HUMAN Next to BRCA1 gene 1 protein OS=Homo sapiens OX=9606 GN=NBR1 PE=1 SV=1	0.999982	47.3997	7.18e-14	112.54	S	TLDAAPDHNPPCRQKSLQMTFALPEGPLGNE	TLDAAPDHNPPCRQKS(1)L	4	2650	964	673	673	13091	15253	42674	Next to BRCA1 gene 1 protein	NBR1	Q14596	NPPCRQKSLQMTFAL-p	1	-3.868	-4.02778	-4.11341	-3.93762	-4.04509	-4.0553	-4.26689	-4.28035	-4.16408	-4.17648	-4.09388	-3.77819	-3.86786	-4.03846	-3.56327	-3.90935	0.253088	-0.188471	0.132715	0.0165455	0.364911	0.00962808	0.196981	0.17644	0.157506
P46821	1960	P46821	P46821	Microtubule-associated protein 1B;MAP1B heavy chain;MAP1 light chain LC1	MAP1B	sp|P46821|MAP1B_HUMAN Microtubule-associated protein 1B OS=Homo sapiens OX=9606 GN=MAP1B PE=1 SV=2	0.992091	21.6317	0.000120099	122.93	S	KTTRTPEEGGYSYDISEKTTSPPEVSGYSYE	DIS(0.992)EKT(0.007)T(0.001)SPPEVSGY	2	6509	2670	1960	1960	1829;12613	2138;2140;14704;14705	5818;5821;41091;41093	Microtubule-associated protein 1B	MAP1B	P46821	GGYSYDISEKTTSPP-p	1	-4.01132	-3.80762	-3.9218	-3.73446	-4.15523	-3.89283	-4.13137	-3.92078	-4.17206	-3.8196	-3.92678	-3.65333	-4.91788	-3.1186	-4.88658	-5.30021	0.888432	-0.073578	0.813506	0.306745	-0.381201	0.251443	0.197002	-0.454779	0.157539
Q9UHW9;B3KXX3;A0A6Q8PH21	1048;860;1048	Q9UHW9	Q9UHW9	Solute carrier family 12 member 6	SLC12A6	sp|Q9UHW9|S12A6_HUMAN Solute carrier family 12 member 6 OS=Homo sapiens OX=9606 GN=SLC12A6 PE=1 SV=2;tr|B3KXX3|B3KXX3_HUMAN Solute carrier family 12 member 6 OS=Homo sapiens OX=9606 GN=SLC12A6 PE=1 SV=1;tr|A0A6Q8PH21|A0A6Q8PH21_HUMAN Solute carrier family	1	25.155	0.0228853	62.466	T	DEDEETETYQEKVHMTWTKDKYMASRGQKAK	QEKVHMT(1)W	3	11505	770	1048	1048	8423	9843	26902	Solute carrier family 12 member 6	SLC12A6	Q9UHW9	YQEKVHMTWTKDKYM-p	1	-4.70556	-5.16037	-4.61934	-4.81952	-4.26382	-4.54061	-3.4516	-3.269	-3.85159	-3.26556	-3.71089	-3.95962	-2.99126	-4.11105	-4.33911	-5.60722	0.0121068	1.17514	0.00234838	0.0844449	-0.691923	0.0589902	0.197098	0.483219	0.157633
Q9BY49;B4DJS2	130;130	Q9BY49	Q9BY49	Peroxisomal trans-2-enoyl-CoA reductase	PECR	sp|Q9BY49|PECR_HUMAN Peroxisomal trans-2-enoyl-CoA reductase OS=Homo sapiens OX=9606 GN=PECR PE=1 SV=2;tr|B4DJS2|B4DJS2_HUMAN Peroxisomal trans-2-enoyl-CoA reductase OS=Homo sapiens OX=9606 GN=PECR PE=1 SV=1	0.999933	41.7155	0.0051988	97.071	T	PAEHISSKGWHAVLETNLTGTFYMCKAVYSS	ET(1)NLT(1)GTF	2	11568	908	130	130	3254	3837	10733;10734;10735;10736;10737	Peroxisomal trans-2-enoyl-CoA reductase	PECR	Q9BY49	GWHAVLETNLTGTFY-p	2	-5.42527	-6.15755	-5.33166	-5.20114	-5.95197	-5.00771	-4.9168	-5.03002	-2.55269	-5.19508	-7.1867	-6.42734	-1.35219	-6.4104	-3.06471	-4.04534	0.676865	0.53629	0.534721	0.489126	0.716264	0.429047	0.197112	1.25255	0.157677
Q9BY49;B4DJS2	133;133	Q9BY49	Q9BY49	Peroxisomal trans-2-enoyl-CoA reductase	PECR	sp|Q9BY49|PECR_HUMAN Peroxisomal trans-2-enoyl-CoA reductase OS=Homo sapiens OX=9606 GN=PECR PE=1 SV=2;tr|B4DJS2|B4DJS2_HUMAN Peroxisomal trans-2-enoyl-CoA reductase OS=Homo sapiens OX=9606 GN=PECR PE=1 SV=1	0.999949	42.9431	0.0051988	97.071	T	HISSKGWHAVLETNLTGTFYMCKAVYSSWMK	ET(1)NLT(1)GTF	2	11569	908	133	133	3254	3837	10733;10734;10735;10736;10737	Peroxisomal trans-2-enoyl-CoA reductase	PECR	Q9BY49	AVLETNLTGTFYMCK-p	2	-5.42527	-6.15755	-5.33166	-5.20114	-5.95197	-5.00771	-4.9168	-5.03002	-2.55269	-5.19508	-7.1867	-6.42734	-1.35219	-6.4104	-3.06471	-4.04534	0.676865	0.53629	0.534721	0.489126	0.716264	0.429047	0.197112	1.25255	0.157677
Q6IQ23;E9PKC0;H0YDE2;A0A1B0GTN9	536;536;167;435	Q6IQ23	Q6IQ23	Pleckstrin homology domain-containing family A member 7	PLEKHA7	sp|Q6IQ23|PKHA7_HUMAN Pleckstrin homology domain-containing family A member 7 OS=Homo sapiens OX=9606 GN=PLEKHA7 PE=1 SV=2;tr|E9PKC0|E9PKC0_HUMAN Pleckstrin homology domain-containing family A member 7 OS=Homo sapiens OX=9606 GN=PLEKHA7 PE=1 SV=1;tr|H0YDE2	0.897175	9.40778	0.00071442	81.904	S	WQLYEWQQRQQFRHGSPTAPICLGSPEFTDQ	RHGS(0.897)PT(0.103)APICL	3	3542	1351	536	536	9291	10851	29904	Pleckstrin homology domain-containing family A member 7	PLEKHA7	Q6IQ23	RQQFRHGSPTAPICL-p	1	-4.04057	-4.09252	-4.00613	-3.94135	-4.13596	-3.98413	-4.07162	-4.15122	-4.0438	-4.13232	-4.72403	-3.4237	-3.81772	-3.77772	-3.88264	-4.12889	0.378161	-0.191157	0.230698	0.0303434	0.418466	0.0188202	0.19727	0.227309	0.157819
Q13242	211	Q13242	Q13242	Serine/arginine-rich splicing factor 9	SRSF9	sp|Q13242|SRSF9_HUMAN Serine/arginine-rich splicing factor 9 OS=Homo sapiens OX=9606 GN=SRSF9 PE=1 SV=1	0.999286	33.0784	0.00474446	99.439	S	RSGSRGRDSPYQSRGSPHYFSPFRPY_____	QSRGS(0.999)PHYF	3	7309	2954	211	211	8915;8916;8917	10411;10412;10413	28575;28577;28578;28579;28580;28581;28582;28583;28584	Serine/arginine-rich splicing factor 9	SRSF9	Q13242	SPYQSRGSPHYFSPF-p	1	-4.02036	-4.20888	-3.79186	-4.05522	-3.74827	-3.8364	-4.51513	-4.98951	-4.58845	-4.91189	-4.90457	-3.54811	-4.27558	-3.21781	-3.05337	-4.08118	0.00627397	-0.838414	0.000956602	0.000214078	1.1467	7.32018e-05	0.19731	0.308286	0.157868
Q00839;A0A1W2PPS1;A0A1W2PP35;A0A1X7SBS1;A0A1W2PP22	128;128;56;128;28	Q00839	Q00839	Heterogeneous nuclear ribonucleoprotein U	HNRNPU	sp|Q00839|HNRPU_HUMAN Heterogeneous nuclear ribonucleoprotein U OS=Homo sapiens OX=9606 GN=HNRNPU PE=1 SV=6;tr|A0A1W2PPS1|A0A1W2PPS1_HUMAN Heterogeneous nuclear ribonucleoprotein U OS=Homo sapiens OX=9606 GN=HNRNPU PE=1 SV=1;tr|A0A1W2PP35|A0A1W2PP35_HUMAN	1	81.885	1.07e-10	160.25	S	AGAADSGPMEEEEAASEDENGDDQGFQEGED	EEEEAAS(1)EDENGDDQGF	2	1410	493	128	128	2563	3021	8325;8326	Heterogeneous nuclear ribonucleoprotein U	HNRNPU	Q00839	MEEEEAASEDENGDD-p	1	-3.68128	-4.07481	-3.46347	-3.70973	-3.72528	-3.77966	-4.19152	-4.64758	-4.28803	-4.58594	-4.60224	-4.87971	-3.23474	-4.46687	-3.52051	-4.4417	0.0368872	-0.724024	0.0103522	0.243015	0.354357	0.192793	0.197313	-0.369667	0.157887
Q9H1V8	721	Q9H1V8	Q9H1V8	Sodium-dependent neutral amino acid transporter SLC6A17	SLC6A17	sp|Q9H1V8|S6A17_HUMAN Sodium-dependent neutral amino acid transporter SLC6A17 OS=Homo sapiens OX=9606 GN=SLC6A17 PE=1 SV=3	0.999607	34.0558	0.00776629	132.01	S	SGNPNGRYGSGYLLASTPESEL_________	LLAS(1)T(1)PES(0.001)EL	2	9855	3935	721	721	7170	8337;8338	22989	Sodium-dependent neutral amino acid transporter SLC6A17	SLC6A17	Q9H1V8	GSGYLLASTPESEL_-p	2	-5.98266	-6.59744	-8.49507	-6.75636	-6.42921	-6.31656	-3.52573	-2.20444	-2.41734	-2.63269	-2.26174	-5.43796	-6.06192	-6.72624	-5.52914	-7.0042	5.44929e-06	4.1545	2.27509e-08	2.18219e-06	-3.5435	3.61693e-07	0.197364	0.610994	0.157961
Q9H1V8	722	Q9H1V8	Q9H1V8	Sodium-dependent neutral amino acid transporter SLC6A17	SLC6A17	sp|Q9H1V8|S6A17_HUMAN Sodium-dependent neutral amino acid transporter SLC6A17 OS=Homo sapiens OX=9606 GN=SLC6A17 PE=1 SV=3	0.999688	35.0487	2.65e-50	244.55	T	GNPNGRYGSGYLLASTPESEL__________	LLAS(1)T(1)PES(0.001)EL	2	13215	3935	722	722	7170	8337;8338	22984;22985;22986;22987;22988;22989	Sodium-dependent neutral amino acid transporter SLC6A17	SLC6A17	Q9H1V8	SGYLLASTPESEL__-p	2	-5.98266	-6.59744	-8.49507	-6.75636	-6.42921	-6.31656	-3.52573	-2.20444	-2.41734	-2.63269	-2.26174	-5.43796	-6.06192	-6.72624	-5.52914	-7.0042	5.44929e-06	4.1545	2.27509e-08	2.18219e-06	-3.5435	3.61693e-07	0.197364	0.610994	0.157961
Q9C0B0;K7EQ93	576;43	Q9C0B0	Q9C0B0	RING finger protein unkempt homolog	UNK	sp|Q9C0B0|UNK_HUMAN RING finger protein unkempt homolog OS=Homo sapiens OX=9606 GN=UNK PE=1 SV=2;tr|K7EQ93|K7EQ93_HUMAN RING finger protein unkempt homolog (Fragment) OS=Homo sapiens OX=9606 GN=UNK PE=1 SV=1	0.999949	42.9364	0.000925119	175.49	S	NIPGSLGSSASFHSASPSPPVSLSSHFLQQP	HSAS(1)PS(1)PPVSL	2	9762	3905	576	576	4978	5823	16419;16420;16421	RING finger protein unkempt homolog	UNK	Q9C0B0	SASFHSASPSPPVSL-p	2	-3.725	-3.8941	-4.34342	-3.6864	-4.69845	-3.94371	-4.5495	-4.12027	-4.38569	-4.15781	-4.34271	-3.506	-3.80238	-3.76439	-3.54988	-4.19344	0.330658	-0.262683	0.191613	0.0247011	0.547978	0.0149762	0.19744	0.285295	0.158054
Q9C0B0;K7EQ93	578;45	Q9C0B0	Q9C0B0	RING finger protein unkempt homolog	UNK	sp|Q9C0B0|UNK_HUMAN RING finger protein unkempt homolog OS=Homo sapiens OX=9606 GN=UNK PE=1 SV=2;tr|K7EQ93|K7EQ93_HUMAN RING finger protein unkempt homolog (Fragment) OS=Homo sapiens OX=9606 GN=UNK PE=1 SV=1	0.999998	56.6247	0.000925119	175.49	S	PGSLGSSASFHSASPSPPVSLSSHFLQQPQG	HSAS(1)PS(1)PPVSL	2	9763	3905	578	578	4978	5823	16419;16420;16421	RING finger protein unkempt homolog	UNK	Q9C0B0	SFHSASPSPPVSLSS-p	2	-3.725	-3.8941	-4.34342	-3.6864	-4.69845	-3.94371	-4.5495	-4.12027	-4.38569	-4.15781	-4.34271	-3.506	-3.80238	-3.76439	-3.54988	-4.19344	0.330658	-0.262683	0.191613	0.0247011	0.547978	0.0149762	0.19744	0.285295	0.158054
Q9C073	355	Q9C073	Q9C073	Protein FAM117A	FAM117A	sp|Q9C073|F117A_HUMAN Protein FAM117A OS=Homo sapiens OX=9606 GN=FAM117A PE=1 SV=1	0.74312	4.61328	0.000988521	84.658	S	PPEGCEKVRVFEEATSPGPDLAFLTSCPDKN	EEAT(0.257)S(0.743)PGPDLAFL	2	9760	3904	355	355	2557	3014	8306	Protein FAM117A	FAM117A	Q9C073	RVFEEATSPGPDLAF-p	1	-4.25924	-3.72314	-3.59626	-4.69143	-5.09803	-5.14325	-3.62712	-4.18629	-3.53861	-3.64025	-4.22311	-3.79232	-3.68847	-3.89118	-3.52989	-4.88671	0.178368	0.575478	0.0830182	0.771271	-0.114634	0.729088	0.197574	0.460844	0.158178
P46821	1339	P46821	P46821	Microtubule-associated protein 1B;MAP1B heavy chain;MAP1 light chain LC1	MAP1B	sp|P46821|MAP1B_HUMAN Microtubule-associated protein 1B OS=Homo sapiens OX=9606 GN=MAP1B PE=1 SV=2	0.915636	11.5785	5.91e-181	287.59	S	SQSVTGSAGHTPYYQSPTDEKSSHLPTEVIE	Y(0.02)QS(0.916)PT(0.065)DEKS(0.697)S(0.289)HLPT(0.013)EVIEKPPAVPVSF	3	6595	2670	1339	1339	14619;14620	17013;17014;17015	47713;47727;47728;47730;47731;47736;47737	Microtubule-associated protein 1B	MAP1B	P46821	GHTPYYQSPTDEKSS-p	2	-6.67013	-5.3117	-6.35747	-9.41075	-5.097	-6.45509	-3.25113	-2.53216	-8.75489	-1.83462	-1.72786	-4.64379	-10.2886	-7.72652	-9.01612	-10.3278	0.0878537	2.93023	0.0323069	0.00423407	-4.78044	0.00209194	0.197869	-1.85022	0.15843
Q7Z3F1;A0A087WXK4	573;545	Q7Z3F1	Q7Z3F1	Integral membrane protein GPR155	GPR155	sp|Q7Z3F1|GP155_HUMAN Integral membrane protein GPR155 OS=Homo sapiens OX=9606 GN=GPR155 PE=2 SV=2;tr|A0A087WXK4|A0A087WXK4_HUMAN Integral membrane protein GPR155 OS=Homo sapiens OX=9606 GN=GPR155 PE=1 SV=1	1	55.6325	0.00165913	113.76	S	QSHKVVEPGNTAFEESPAPVNEPELFTSSIP	EES(1)PAPVNEPELF	2	204	102	573	573	2611	3082	8500;8501	Integral membrane protein GPR155	GPR155	Q7Z3F1	GNTAFEESPAPVNEP-p	1	-4.05597	-4.0782	-4.42916	-4.42601	-4.25116	-4.5346	-3.17542	-3.64128	-3.11014	-3.51581	-3.62692	-4.6301	-5.07395	-4.69643	-4.75142	-3.81003	0.00354774	0.881939	0.00043932	0.000115746	-1.17847	3.64847e-05	0.197873	-0.296535	0.15845
P46821	1772	P46821	P46821	Microtubule-associated protein 1B;MAP1B heavy chain;MAP1 light chain LC1	MAP1B	sp|P46821|MAP1B_HUMAN Microtubule-associated protein 1B OS=Homo sapiens OX=9606 GN=MAP1B PE=1 SV=2	0.998891	31.0692	1.47e-24	153.06	S	RDMSLYASLTSEKVQSLEGEKLSPKSDISPL	ASLTS(0.001)EKVQS(0.999)LEGEKL	3	6501	2670	1772	1772	1065;13443;13444	1241;15662;15663	3359;3360;43953	Microtubule-associated protein 1B	MAP1B	P46821	LTSEKVQSLEGEKLS-p	1	-4.18179	-4.6034	-4.34557	-4.32567	-4.26699	-4.37176	-4.10155	-3.81015	-4.21261	-3.69635	-3.87192	-3.30421	-3.48073	-3.29568	-5.39356	-4.08067	0.323328	0.410682	0.184914	0.944341	0.0275463	0.930227	0.198159	0.438229	0.158696
Q9H2J4	234	Q9H2J4	Q9H2J4	Phosducin-like protein 3	PDCL3	sp|Q9H2J4|PDCL3_HUMAN Phosducin-like protein 3 OS=Homo sapiens OX=9606 GN=PDCL3 PE=1 SV=1	1	56.1768	2.41e-05	136.82	S	VLLSSVRRSVLMKRDSDSEGD__________	MKRDS(1)DS(1)EGD	3	9869	3944	234	234	6470;7629	7550;7551;8895;8896	21016;21017;24508;24509;24510;24511;24512	Phosducin-like protein 3	PDCL3	Q9H2J4	SVLMKRDSDSEGD__-p	2	-3.82295	-4.36369	-3.84076	-4.97388	-3.90361	-3.56979	-4.42846	-4.80236	-4.47338	-4.50074	-4.80522	-3.88528	-3.48599	-4.46722	-3.71879	-2.80794	0.165202	-0.522917	0.0750677	0.00941777	0.928987	0.00511545	0.198222	0.40607	0.158779
Q9H2J4	236	Q9H2J4	Q9H2J4	Phosducin-like protein 3	PDCL3	sp|Q9H2J4|PDCL3_HUMAN Phosducin-like protein 3 OS=Homo sapiens OX=9606 GN=PDCL3 PE=1 SV=1	1	56.1768	0.00972787	83.087	S	LSSVRRSVLMKRDSDSEGD____________	MKRDS(1)DS(1)EGD	3	9870	3944	236	236	6470;7629	7550;7551;8895;8896	21014;21015;21017;24508;24509;24510;24511;24512	Phosducin-like protein 3	PDCL3	Q9H2J4	LMKRDSDSEGD____-p	2	-3.82295	-4.36369	-3.84076	-4.97388	-3.90361	-3.56979	-4.42846	-4.80236	-4.47338	-4.50074	-4.80522	-3.88528	-3.48599	-4.46722	-3.71879	-2.80794	0.165202	-0.522917	0.0750677	0.00941777	0.928987	0.00511545	0.198222	0.40607	0.158779
P68104;A0A087WVQ9;Q5VTE0;A0A087WV01	176;155;176;176	P68104	P68104	Elongation factor 1-alpha 1;Putative elongation factor 1-alpha-like 3;Elongation factor 1-alpha	EEF1A1;EEF1A1P5	sp|P68104|EF1A1_HUMAN Elongation factor 1-alpha 1 OS=Homo sapiens OX=9606 GN=EEF1A1 PE=1 SV=1;tr|A0A087WVQ9|A0A087WVQ9_HUMAN Elongation factor 1-alpha 1 OS=Homo sapiens OX=9606 GN=EEF1A1 PE=1 SV=1;sp|Q5VTE0|EF1A3_HUMAN Putative elongation factor 1-alpha-li	0.627017	3.22751	0.00861445	89.403	T	PYSQKRYEEIVKEVSTYIKKIGYNPDTVAFV	EEIVKEVS(0.298)T(0.627)Y(0.075)	2	11059	64	176	176	2586	3052	8389	Elongation factor 1-alpha 1	EEF1A1	P68104	EIVKEVSTYIKKIGY-p	1	-3.8951	-4.22354	-3.75934	-3.99725	-3.74144	-3.68641	-3.86068	-4.15397	-3.599	-4.41189	-4.31733	-3.94664	-4.25803	-4.41368	-4.56315	-3.65587	0.50725	-0.184726	0.35028	0.678827	-0.0989008	0.628602	0.198391	-0.283627	0.158931
Q68DQ2	2086	Q68DQ2	Q68DQ2	Very large A-kinase anchor protein	CRYBG3	sp|Q68DQ2|CRBG3_HUMAN Very large A-kinase anchor protein OS=Homo sapiens OX=9606 GN=CRYBG3 PE=1 SV=3	0.997855	26.6847	3.41e-14	203.04	S	LSVEAKRYKIYPLALSPIYEDDSSQEDILSS	ALS(0.998)PIY(0.002)EDDSSQEDIL	2	8174	3249	2086	2086	729	851	2313	Very large A-kinase anchor protein	CRYBG3	Q68DQ2	KIYPLALSPIYEDDS-p	1	-3.78846	-3.65197	-4.4405	-4.05309	-4.38089	-3.80225	-4.31552	-4.8212	-4.63121	-4.69688	-5.23349	-3.67754	-4.38446	-3.38527	-3.97782	-2.77783	0.0426433	-0.720135	0.0125831	0.00183625	1.09908	0.000819535	0.198418	0.378942	0.158969
Q13464	1147	Q13464	Q13464	Rho-associated protein kinase 1	ROCK1	sp|Q13464|ROCK1_HUMAN Rho-associated protein kinase 1 OS=Homo sapiens OX=9606 GN=ROCK1 PE=1 SV=1	0.898097	9.45135	1.36e-05	93.096	S	NIKRYGWKKQYVVVSSKKILFYNDEQDKEQS	VVVS(0.102)S(0.898)KKIL	3	7354	2967	1147	1147	14515;14516	16901;16902	47447;47448;47449	Rho-associated protein kinase 1	ROCK1	Q13464	KQYVVVSSKKILFYN-p	1	-3.73188	-3.74022	-3.80452	-3.7655	-3.95871	-3.51947	-4.3052	-4.82543	-4.57548	-4.37665	-4.69028	-3.93817	-5.74076	-4.34114	-5.19786	-2.48926	0.142768	-0.801227	0.0614775	0.666874	0.213172	0.615645	0.198991	-0.588055	0.159451
Q13061;H9ME53;A0A590UJV0	37;37;37	Q13061	Q13061	Triadin	TRDN	sp|Q13061|TRDN_HUMAN Triadin OS=Homo sapiens OX=9606 GN=TRDN PE=1 SV=4;tr|H9ME53|H9ME53_HUMAN Triadin OS=Homo sapiens OX=9606 GN=TRDN PE=1 SV=1;tr|A0A590UJV0|A0A590UJV0_HUMAN Triadin OS=Homo sapiens OX=9606 GN=TRDN PE=1 SV=1	0.673167	3.16805	0.00202497	85.469	T	GSVPKSPGKVLKRTVTEDIVTTFSSPAAWLL	KRT(0.325)VT(0.673)EDIVT(0.002)TF	3	11440	701	37	37	6539	7626	21209;21210	Triadin	TRDN	Q13061	KVLKRTVTEDIVTTF-p	1	-4.57659	-4.71188	-4.7677	-4.48891	-4.60531	-4.47783	-4.89121	-4.87032	-4.64419	-4.96348	-4.95983	-5.39423	-3.23333	-5.00004	-4.32496	-1.43671	0.733694	-0.261102	0.603448	0.101925	0.987952	0.0727757	0.198991	0.726849	0.159462
Q96RR4;F5H4I7	100;100	Q96RR4	Q96RR4	Calcium/calmodulin-dependent protein kinase kinase 2	CAMKK2	sp|Q96RR4|KKCC2_HUMAN Calcium/calmodulin-dependent protein kinase kinase 2 OS=Homo sapiens OX=9606 GN=CAMKK2 PE=1 SV=2;tr|F5H4I7|F5H4I7_HUMAN Calcium/calmodulin-dependent protein kinase kinase 2 (Fragment) OS=Homo sapiens OX=9606 GN=CAMKK2 PE=1 SV=1	0.999999	59.7907	0.0009646	133.88	S	TSGSQARPHLSGRKLSLQERSQGGLAAGGSL	S(1)LQERSQGGL	2	9496	3794	100	100	11205	13043	36336;36337;36338;36339	Calcium/calmodulin-dependent protein kinase kinase 2	CAMKK2	Q96RR4	HLSGRKLSLQERSQG-p	1	-5.04518	-4.06126	-5.23632	-4.28421	-4.52469	-5.51437	-3.41917	-2.63371	-3.70722	-2.94885	-2.59457	-5.63404	-4.68052	-5.61307	-5.46109	-4.71307	0.000538928	1.71697	3.04205e-05	1.4975e-05	-2.15966	3.45488e-06	0.199021	-0.442687	0.159503
P10606	39	P10606	P10606	Cytochrome c oxidase subunit 5B, mitochondrial	COX5B	sp|P10606|COX5B_HUMAN Cytochrome c oxidase subunit 5B, mitochondrial OS=Homo sapiens OX=9606 GN=COX5B PE=1 SV=2	0.923909	11.2999	3.3e-05	86.291	T	GAAAMRSMASGGGVPTDEEQATGLEREIMLA	AS(0.068)GGGVPT(0.924)DEEQAT(0.008)GL	2	12315	2390	39	39	1026	1197	3222	Cytochrome c oxidase subunit 5B, mitochondrial	COX5B	P10606	ASGGGVPTDEEQATG-p	1	-3.82406	-3.7067	-3.85703	-3.59026	-4.00275	-3.8753	-4.04824	-4.42121	-4.1102	-4.68354	-4.06454	-4.17593	-4.31881	-4.28315	-3.88659	-3.60593	0.0469742	-0.456195	0.0142264	0.294832	0.211463	0.240301	0.199359	-0.244732	0.15979
P46100;A0A096LNL9;A0A096LNW1	875;807;846	P46100	P46100	Transcriptional regulator ATRX	ATRX	sp|P46100|ATRX_HUMAN Transcriptional regulator ATRX OS=Homo sapiens OX=9606 GN=ATRX PE=1 SV=5;tr|A0A096LNL9|A0A096LNL9_HUMAN DNA helicase (Fragment) OS=Homo sapiens OX=9606 GN=ATRX PE=1 SV=1;tr|A0A096LNW1|A0A096LNW1_HUMAN DNA helicase (Fragment) OS=Homo sa	0.692815	6.47144	5.5e-05	138.92	S	MDNQGHKNLKTSQEGSSDDAERKQERETFSS	KT(0.193)S(0.301)QEGS(0.693)S(0.69)DDAERKQERET(0.123)F	4	6479	2664	875	875	6707	7821;7822	21705;21706	Transcriptional regulator ATRX	ATRX	P46100	LKTSQEGSSDDAERK-p	2	-3.8787	-4.22713	-4.08356	-5.00543	-3.8451	-3.84508	-4.4953	-4.78698	-4.74634	-4.6795	-4.4052	-3.32027	-5.28195	-3.24082	-3.19618	-3.25715	0.304693	-0.475164	0.170894	0.0220907	0.963388	0.0132367	0.199703	0.488224	0.160099
P46100;A0A096LNL9;A0A096LNW1	876;808;847	P46100	P46100	Transcriptional regulator ATRX	ATRX	sp|P46100|ATRX_HUMAN Transcriptional regulator ATRX OS=Homo sapiens OX=9606 GN=ATRX PE=1 SV=5;tr|A0A096LNL9|A0A096LNL9_HUMAN DNA helicase (Fragment) OS=Homo sapiens OX=9606 GN=ATRX PE=1 SV=1;tr|A0A096LNW1|A0A096LNW1_HUMAN DNA helicase (Fragment) OS=Homo sa	0.689856	6.47144	0.000313554	55.358	S	DNQGHKNLKTSQEGSSDDAERKQERETFSSA	KT(0.193)S(0.301)QEGS(0.693)S(0.69)DDAERKQERET(0.123)F	4	6480	2664	876	876	6707	7821;7822	21705	Transcriptional regulator ATRX	ATRX	P46100	KTSQEGSSDDAERKQ-p	2	-3.8787	-4.22713	-4.08356	-5.00543	-3.8451	-3.84508	-4.4953	-4.78698	-4.74634	-4.6795	-4.4052	-3.32027	-5.28195	-3.24082	-3.19618	-3.25715	0.304693	-0.475164	0.170894	0.0220907	0.963388	0.0132367	0.199703	0.488224	0.160099
P49585;C9JEJ2	319;319	P49585	P49585	Choline-phosphate cytidylyltransferase A	PCYT1A	sp|P49585|PCY1A_HUMAN Choline-phosphate cytidylyltransferase A OS=Homo sapiens OX=9606 GN=PCYT1A PE=1 SV=2;tr|C9JEJ2|C9JEJ2_HUMAN Choline-phosphate cytidylyltransferase A OS=Homo sapiens OX=9606 GN=PCYT1A PE=1 SV=1	0.501541	2.92309	2.79e-05	57.688	S	KEGKGRMLQAISPKQSPSSSPTRERSPSPSF	QAIS(0.063)PKQS(0.502)PS(0.256)S(0.092)S(0.039)PT(0.019)RERS(0.012)PS(0.01)PS(0.007)F	4	2819	1056	319	319	8335	9736	26636	Choline-phosphate cytidylyltransferase A	PCYT1A	P49585	QAISPKQSPSSSPTR-p	1	-3.56053	-3.78145	-3.88958	-3.72277	-4.15231	-4.06099	-4.51963	-5.13131	-5.01231	-4.89089	-5.14976	-5.56228	-5.43439	-5.41416	-5.15549	-1.6332	0.136208	-1.07951	0.0579212	0.646599	0.300878	0.593418	0.199771	-0.778632	0.160171
Q07002;A0A0A0MSJ6;D6R9B0;D6RA44	117;147;126;28	Q07002	Q07002	Cyclin-dependent kinase 18	CDK18	sp|Q07002|CDK18_HUMAN Cyclin-dependent kinase 18 OS=Homo sapiens OX=9606 GN=CDK18 PE=1 SV=4;tr|A0A0A0MSJ6|A0A0A0MSJ6_HUMAN Cyclin-dependent kinase 18 (Fragment) OS=Homo sapiens OX=9606 GN=CDK18 PE=1 SV=6;tr|D6R9B0|D6R9B0_HUMAN Cyclin-dependent kinase 18 (F	1	71.2355	1.37e-06	148.96	S	DIRLPQEFLQKLQMESPDLPKPLSRMSRRAS	QMES(1)PDLPKPL	2	7107	2900	117	117	8666	10128;10129	27760;27761;27762;27763	Cyclin-dependent kinase 18	CDK18	Q07002	LQKLQMESPDLPKPL-p	1	-3.94782	-4.20336	-4.51426	-4.57089	-4.38756	-4.22883	-3.69678	-3.61394	-4.35509	-3.89996	-3.85161	-3.45564	-4.20848	-3.94318	-3.24202	-4.87368	0.211806	0.425309	0.104665	0.849004	-0.0611244	0.815968	0.199774	0.364185	0.160189
Q96PK6	206	Q96PK6	Q96PK6	RNA-binding protein 14	RBM14	sp|Q96PK6|RBM14_HUMAN RNA-binding protein 14 OS=Homo sapiens OX=9606 GN=RBM14 PE=1 SV=2	1	109.794	5.22e-75	245.41	T	FGNSTGGFDGQARQPTPPFFGRDRSPLRRSP	DGQARQPT(1)PPFF	2	13130	3773	206	206	1709;4153	2001;4879	5441;5442;5443;5444;5445;13609;13610;13611;13612;13613;13614;13615;13616;13617;13618	RNA-binding protein 14	RBM14	Q96PK6	DGQARQPTPPFFGRD-p	1	-3.81586	-3.93849	-4.07416	-4.06771	-4.055	-3.75273	-4.24595	-4.61593	-4.23755	-4.51714	-4.47348	-3.9335	-3.63937	-3.82239	-3.43137	-3.918	0.0165618	-0.467354	0.00354718	0.000633997	0.669085	0.000248178	0.199952	0.201732	0.160349
O95336;M0R0U3;M0R261	49;49;49	O95336	O95336	6-phosphogluconolactonase	PGLS	sp|O95336|6PGL_HUMAN 6-phosphogluconolactonase OS=Homo sapiens OX=9606 GN=PGLS PE=1 SV=2;tr|M0R0U3|M0R0U3_HUMAN 6-phosphogluconolactonase OS=Homo sapiens OX=9606 GN=PGLS PE=1 SV=1;tr|M0R261|M0R261_HUMAN 6-phosphogluconolactonase (Fragment) OS=Homo sapiens	0.657607	3.69774	3.86e-05	138.1	S	LAGARARFALGLSGGSLVSMLARELPAAVAP	S(0.062)GGS(0.658)LVS(0.281)ML	2	5495	2234	49	49	10660	12408	34576;34577;34578	6-phosphogluconolactonase	PGLS	O95336	ALGLSGGSLVSMLAR-p	1	-3.73706	-3.89641	-3.84778	-3.89161	-4.10933	-3.83448	-3.88549	-4.2045	-3.6193	-4.31716	-4.28154	-3.28834	-4.78802	-4.3365	-4.79387	-3.96526	0.619418	-0.175485	0.469167	0.55309	-0.172802	0.494576	0.200044	-0.348288	0.160439
Q6RW13	138	Q6RW13	Q6RW13	Type-1 angiotensin II receptor-associated protein	AGTRAP	sp|Q6RW13|ATRAP_HUMAN Type-1 angiotensin II receptor-associated protein OS=Homo sapiens OX=9606 GN=AGTRAP PE=1 SV=1	0.987826	19.0926	1.14e-08	120.87	S	FLGSSQDRSAYQTIDSAEAPADPFAVPEGRS	QT(0.012)IDS(0.988)AEAPADPF	2	8287	3300	138	138	8950	10452	28687	Type-1 angiotensin II receptor-associated protein	AGTRAP	Q6RW13	SAYQTIDSAEAPADP-p	1	-3.79216	-4.46249	-4.2051	-4.26998	-3.58309	-4.0023	-3.93642	-4.6818	-4.87201	-4.14122	-4.54868	-4.16474	-3.81207	-3.43509	-3.15923	-4.02578	0.219647	-0.383507	0.10953	0.013837	0.716645	0.00789482	0.200046	0.333138	0.160458
O14525;B1AJS1	216;216	O14525	O14525	Astrotactin-1	ASTN1	sp|O14525|ASTN1_HUMAN Astrotactin-1 OS=Homo sapiens OX=9606 GN=ASTN1 PE=1 SV=3;tr|B1AJS1|B1AJS1_HUMAN Astrotactin-1 OS=Homo sapiens OX=9606 GN=ASTN1 PE=1 SV=1	1	77.9128	0.00134246	105.65	S	IHYIPSVLIGGHGRESLRNARVQGHNSSGTL	IGGHGRES(1)L	3	2440	864	216	216	5272	6162	17273;17274;17275;17276;17277	Astrotactin-1	ASTN1	O14525	IGGHGRESLRNARVQ-p	1	-4.53305	-4.21607	-4.75541	-4.06808	-4.38586	-5.15822	-3.95229	-2.71643	-3.42926	-3.4456	-2.68943	-4.91085	-3.97349	-5.22981	-4.72657	-6.28693	0.0103314	1.27285	0.00191601	0.000382098	-1.77893	0.000140575	0.200108	-0.50608	0.160524
Q92900	31	Q92900	Q92900	Regulator of nonsense transcripts 1	UPF1	sp|Q92900|RENT1_HUMAN Regulator of nonsense transcripts 1 OS=Homo sapiens OX=9606 GN=UPF1 PE=1 SV=2	0.992106	20.9929	0.0040369	66.989	S	LDTEEAELLGADTQGSEFEFTDFTLPSQTQT	GADT(0.008)QGS(0.992)EF	2	9208	3668	31	31	3540;3541	4177;4178	11741;11742	Regulator of nonsense transcripts 1	UPF1	Q92900	LGADTQGSEFEFTDF-p	1	-4.08181	-4.11582	-4.24137	-4.00928	-3.77585	-4.56364	-4.46418	-4.42537	-4.14178	-3.75239	-4.20285	-4.17122	-4.02923	-2.95492	-4.10225	-3.79466	0.856068	-0.0660176	0.766081	0.146245	0.386857	0.108768	0.200237	0.32084	0.160644
P49238	332	P49238	P49238	CX3C chemokine receptor 1	CX3CR1	sp|P49238|CX3C1_HUMAN CX3C chemokine receptor 1 OS=Homo sapiens OX=9606 GN=CX3CR1 PE=1 SV=1	0.979939	24.8792	7.29e-06	106.11	S	GRSVHVDFSSSESQRSRHGSVLSSNFTYHTS	S(0.049)S(0.054)S(0.059)ES(0.861)QRS(0.98)RHGS(0.989)VLS(0.773)S(0.234)NF	3	6685	2694	332	332	12184;12185	14194;14195;14196;14197	39632;39633;39634;39635;39637	CX3C chemokine receptor 1	CX3CR1	P49238	SSSESQRSRHGSVLS-p	3	-5.03712	-5.34082	-4.32959	-4.90213	-4.45182	-4.76054	-3.84042	-3.53624	-4.3342	-3.72351	-3.50141	-2.01446	-4.12208	-4.36756	-5.00673	-5.31997	0.0877665	1.01651	0.0322675	0.475458	-0.379003	0.415219	0.200648	0.63751	0.16099
Q5SS57;P01889;A0A140T9H3;A0A140T9A9;A0A140T951;Q2L6G2;D5H3J5;A0A1W2PPR8	356;356;235;235;235;356;356;356	Q5SS57	Q5SS57	HLA class I histocompatibility antigen, B-7 alpha chain	HLA-B	tr|Q5SS57|Q5SS57_HUMAN HLA class I antigen OS=Homo sapiens OX=9606 GN=HLA-B PE=1 SV=1;sp|P01889|HLAB_HUMAN HLA class I histocompatibility antigen, B alpha chain OS=Homo sapiens OX=9606 GN=HLA-B PE=1 SV=3;tr|A0A140T9H3|A0A140T9H3_HUMAN HLA class I histocomp	1	71.0549	1.33e-152	291.33	S	GGSYSQAACSDSAQGSDVSLTA_________	SQAACSDSAQGS(1)DVS(0.998)LT(0.002)A	2	7946	3178	356	356	11521;11522	13425;13426;13427;13428;13429	37427;37437;37444;37450;37452;37454;37455;37456;37457;37458;37459;37460;37461;37462;37463;37464;37465;37466;37467;37468;37469;37470;37471;37472	HLA class I antigen	HLA-B	Q5SS57	CSDSAQGSDVSLTA_-p	2	-4.89373	-4.57648	-4.52365	-4.64713	-4.54333	-4.32702	-4.37187	-4.87444	-4.47063	-4.61729	-5.10483	-4.28584	-4.67005	-1.40506	-4.35631	-4.87475	0.896488	-0.102591	0.824112	0.1647	0.769414	0.12413	0.200907	0.666823	0.161215
P08559;Q5JPU3;P29803	295;14;293	P08559	P08559	Pyruvate dehydrogenase E1 component subunit alpha, somatic form, mitochondrial;Pyruvate dehydrogenase E1 component subunit alpha, testis-specific form, mitochondrial	PDHA1;PDHA2	sp|P08559|ODPA_HUMAN Pyruvate dehydrogenase E1 component subunit alpha, somatic form, mitochondrial OS=Homo sapiens OX=9606 GN=PDHA1 PE=1 SV=3;tr|Q5JPU3|Q5JPU3_HUMAN Pyruvate dehydrogenase E1 component subunit alpha, somatic form, mitochondrial OS=Homo sap	0.998193	25.2963	2.8e-22	162.68	S	ILMELQTYRYHGHSMSDPGVSYRTREEIQEV	HGHS(0.999)MS(0.998)DPGVS(0.614)Y(0.388)	2	5752	2352	295	295	4720;10051	5523;5524;5525;5526;5527;11713;11714;11715;11716	15421;15422;15428;15429;15431;15434;15448;15453;15464;15465;15466;15470;15471;15473;15474;15477;32718;32719;32721;32722;32724;32725;32728;32729;32742;32744;32745;32748;32749;32750;32751;32752;32754;32755;32756;32766;32767	Pyruvate dehydrogenase E1 component subunit alpha, somatic form, mitochondrial	PDHA1	P08559	RYHGHSMSDPGVSYR-p	2	-4.7389	-4.85667	-4.63506	-3.94671	-4.64095	-5.03379	-4.2071	-4.34033	-4.46465	-4.63753	-4.54525	-5.11915	-4.31648	-4.30778	-4.59494	-1.51584	0.781583	0.203042	0.662818	0.400691	0.468135	0.34131	0.200916	0.671177	0.161239
Q06787;G3V0J0;A0A087WXC0;R9WNI0;A8MQB8	524;501;61;458;491	Q06787	Q06787	Fragile X mental retardation protein 1	FMR1	sp|Q06787|FMR1_HUMAN Synaptic functional regulator FMR1 OS=Homo sapiens OX=9606 GN=FMR1 PE=1 SV=1;tr|G3V0J0|G3V0J0_HUMAN Synaptic functional regulator FMR1 OS=Homo sapiens OX=9606 GN=FMR1 PE=1 SV=1;tr|A0A087WXC0|A0A087WXC0_HUMAN Synaptic functional regulat	1	64.6798	1.79e-07	130.31	S	ELSDWSLAPTEEERESFLRRGDGRRRGGGGR	SLAPTEEERES(1)F	2	3931	1539	524	524	11057	12879	35924	Synaptic functional regulator FMR1	FMR1	Q06787	PTEEERESFLRRGDG-p	1	-5.14045	-4.38028	-4.57233	-4.54108	-4.8808	-4.94216	-5.20835	-5.70448	-4.95667	-5.27631	-5.39954	-5.0893	-4.88185	-4.15212	-4.66687	-1.0429	0.455466	-0.566217	0.299993	0.0420784	1.34246	0.0270705	0.200953	0.776244	0.161301
A0A5F9ZHD2;A0A5F9ZGY3;A0A5F9ZHN5;A0A5F9ZH19;D6RHE1;A0A5F9ZHF7;A0A5F9ZHE4;A0A5F9ZHT4;A0A5F9ZH30;A0A5F9ZI65;A0A5F9ZI30;A0A5F9ZGY4;A0A5F9ZGX3;A0A5F9ZHR8;A0A5F9ZGZ5;A0A5F9ZHR2;A0A5F9ZI56;A0A5F9ZHJ6;A0A5F9ZHA1;A0A5F9ZHJ4;A0A5F9ZGS5;A0A5F9ZHN0;A0A5F9ZH03;A0A5F9ZHL9;A0A5F9ZGZ1;A0A5F9ZHC9;A0A5F9ZI18;A0A5F9ZH38;A0A5F9ZHL5;A0A5F9ZI15;A0A5F9ZH39;A0A5F9ZGS7;A0A5F9ZI36;A0A5F9ZHQ3;A0A5F9ZHY6;A0A5F9ZI53;A0A5F9ZH34;A0A5F9ZH35;E9PCH6;A0A5F9ZHV4;A0A5F9ZH18;A0A5F9ZI16;A0A5F9ZH58;H0Y8Y2;H0Y931;A0A5K1VW73;A0A5F9ZI40;A0A5F9ZI46;A0A5F9ZHS1;A0A5F9ZI73;A0A5F9ZGX8;A0A5F9ZHQ5;A0A5F9ZI08;A0A5F9ZHG3;A0A5F9ZHL3;A0A5F9ZHM6;A0A5F9ZH99;Q01484;I6L894;A0A5F9ZHT8;A0A5F9ZI69;A0A5F9ZGY1;A0A5F9ZHE2;A0A5F9ZH70	3655;3622;3622;3614;3622;3581;3622;3589;3622;3622;3622;3622;3691;3658;3615;1529;1570;1570;1537;1537;1529;1496;1504;1536;1570;1537;1537;1397;1537;1570;1606;1570;1504;1496;1537;1529;1463;1532;767;720;767;774;1513;720;593;161;3634;3601;3703;1541;1549;1582;1516;1549;1516;1427;779;3676;3643;3610;1558;1606;1525;1558	A0A5F9ZHD2;A0A5F9ZI40;Q01484	A0A5F9ZHD2	Ankyrin-2	ANK2	tr|A0A5F9ZHD2|A0A5F9ZHD2_HUMAN Ankyrin 2, neuronal, isoform CRA_b OS=Homo sapiens OX=9606 GN=ANK2 PE=1 SV=1;tr|A0A5F9ZGY3|A0A5F9ZGY3_HUMAN Ankyrin-2 OS=Homo sapiens OX=9606 GN=ANK2 PE=1 SV=1;tr|A0A5F9ZHN5|A0A5F9ZHN5_HUMAN Ankyrin-2 OS=Homo sapiens OX=9606	1	156.156	7.36e-07	167.24	S	SHSYAEIEQTITLDHSEGFSVLQEELCTAQH	DHS(1)EGF	2	1994	710;722;1854	3655;3634;3676	3655	1758;1759	2060;2062	5625;5626;5628;5629	Ankyrin 2, neuronal, isoform CRA_b	ANK2	A0A5F9ZHD2	QTITLDHSEGFSVLQ-p	1	-3.9645	-3.62047	-4.55559	-3.68364	-3.71266	-3.57722	-3.69236	-4.76782	-5.40397	-4.30079	-4.16446	-2.37409	-4.58221	-3.86342	-5.55039	-7.54389	0.504551	-0.613532	0.347322	0.688015	-0.31692	0.638551	0.200953	-0.930452	0.161302
Q8ND76	45	Q8ND76	Q8ND76	Cyclin-Y	CCNY	sp|Q8ND76|CCNY_HUMAN Cyclin-Y OS=Homo sapiens OX=9606 GN=CCNY PE=1 SV=2	1	64.5672	4.29e-05	142.01	S	TDLSREDTGCNLQHISDRENIDDLNMEFNPS	QHIS(1)DRENIDDL	3	8892	3529	45	45	8518	9959	27312;27313;27314	Cyclin-Y	CCNY	Q8ND76	GCNLQHISDRENIDD-p	1	-4.35479	-4.5878	-4.33595	-4.64742	-4.06263	-4.64326	-3.60015	-3.06753	-3.17153	-3.75308	-3.0716	-6.18556	-3.03299	-5.75867	-4.82247	-5.33995	0.0464766	1.10586	0.0140291	0.00205115	-1.69515	0.000928805	0.20113	-0.589286	0.161462
P46100	598	P46100	P46100	Transcriptional regulator ATRX	ATRX	sp|P46100|ATRX_HUMAN Transcriptional regulator ATRX OS=Homo sapiens OX=9606 GN=ATRX PE=1 SV=5	0.67938	3.3282	0.000503758	91.722	S	TKELYVKLTPVSLSNSPIKGADCQEVPQDKD	S(0.316)NS(0.679)PIKGADCQEVPQDKDGY(0.005)	3	6483	2664	598	598	11368	13244	36881	Transcriptional regulator ATRX	ATRX	P46100	TPVSLSNSPIKGADC-p	1	-3.85755	-3.8061	-4.01772	-3.69301	-3.65415	-4.07991	-4.20878	-4.19884	-4.49318	-3.99225	-3.89958	-3.9613	-3.76462	-3.96161	-4.49371	-4.24398	0.159997	-0.307122	0.0715818	0.711856	0.0734843	0.664542	0.201271	-0.233638	0.161597
P63010;A0A087X253	680;656	P63010	P63010	AP-2 complex subunit beta	AP2B1	sp|P63010|AP2B1_HUMAN AP-2 complex subunit beta OS=Homo sapiens OX=9606 GN=AP2B1 PE=1 SV=1;tr|A0A087X253|A0A087X253_HUMAN AP complex subunit beta OS=Homo sapiens OX=9606 GN=AP2B1 PE=1 SV=1	0.971177	15.2758	1.96e-10	148.52	S	GQSFIPSSVPATFAPSPTPAVVSSGLNDLFE	APS(0.971)PT(0.029)PAVVSSGL	2	6909	2820	680	680	805;806;807	937;938;939	2516;2517;2519;2521	AP-2 complex subunit beta	AP2B1	P63010	VPATFAPSPTPAVVS-p	1	-4.41737	-4.25735	-4.93378	-4.4494	-4.25829	-4.5792	-3.18283	-3.40896	-4.35139	-3.95668	-4.20236	-3.05544	-4.81523	-3.3697	-4.97567	-3.79545	0.14004	0.662118	0.0600221	0.65494	-0.181855	0.602112	0.201271	0.480264	0.161608
Q6PKG0;A0A0B4J210;E5RH50;H0YBW1	521;521;316;229	Q6PKG0	Q6PKG0	La-related protein 1	LARP1	sp|Q6PKG0|LARP1_HUMAN La-related protein 1 OS=Homo sapiens OX=9606 GN=LARP1 PE=1 SV=2;tr|A0A0B4J210|A0A0B4J210_HUMAN La-related protein 1 (Fragment) OS=Homo sapiens OX=9606 GN=LARP1 PE=1 SV=5;tr|E5RH50|E5RH50_HUMAN La-related protein 1 (Fragment) OS=Homo s	0.999792	37.2775	8.58e-30	147.76	S	VPRQHYQKETESAPGSPRAVTPVPTKTEEVS	QKET(0.176)ES(0.825)APGS(1)PRAVT(0.994)PVPT(0.005)KT(0.001)EEVSNL	4	8274	3296	521	521	8572	10021;10022;10023	27471;27474;27475;27476;27480	La-related protein 1	LARP1	Q6PKG0	ETESAPGSPRAVTPV-p	1	-3.73519	-3.75918	-4.14465	-3.98662	-4.02395	-4.04225	-3.89773	-3.92661	-4.16995	-3.9245	-3.62867	-3.65625	-4.47353	-3.98342	-4.00814	-5.35366	0.924368	0.0391472	0.870415	0.180373	-0.385508	0.137493	0.201387	-0.34636	0.161718
O75592;A0A499FJI4;H7C3U4	3714;3676;100	O75592	O75592	E3 ubiquitin-protein ligase MYCBP2	MYCBP2	sp|O75592|MYCB2_HUMAN E3 ubiquitin-protein ligase MYCBP2 OS=Homo sapiens OX=9606 GN=MYCBP2 PE=1 SV=4;tr|A0A499FJI4|A0A499FJI4_HUMAN RCR-type E3 ubiquitin transferase OS=Homo sapiens OX=9606 GN=MYCBP2 PE=1 SV=1;tr|H7C3U4|H7C3U4_HUMAN E3 ubiquitin-protein li	0.999999	62.0172	0.00010985	138.77	S	FHHINNILSKSDDGDSEESFSISIQSGFEAM	SKSDDGDS(1)EES(1)F	2	1938	684	3714	3714	11007	12819;12820	35730;35731	E3 ubiquitin-protein ligase MYCBP2	MYCBP2	O75592	SKSDDGDSEESFSIS-p	2	-4.16836	-4.16773	-4.68135	-4.24114	-3.84999	-4.06875	-3.48407	-4.1333	-3.7627	-4.24016	-4.01966	-3.89508	-3.84858	-3.88258	-3.62746	-4.38059	0.29488	0.268242	0.163466	0.996239	0.00112188	0.995407	0.201467	0.269364	0.161816
O75592;A0A499FJI4;H7C3U4	3717;3679;103	O75592	O75592	E3 ubiquitin-protein ligase MYCBP2	MYCBP2	sp|O75592|MYCB2_HUMAN E3 ubiquitin-protein ligase MYCBP2 OS=Homo sapiens OX=9606 GN=MYCBP2 PE=1 SV=4;tr|A0A499FJI4|A0A499FJI4_HUMAN RCR-type E3 ubiquitin transferase OS=Homo sapiens OX=9606 GN=MYCBP2 PE=1 SV=1;tr|H7C3U4|H7C3U4_HUMAN E3 ubiquitin-protein li	1	72.3998	0.00010985	138.77	S	INNILSKSDDGDSEESFSISIQSGFEAMSQE	SKSDDGDS(1)EES(1)F	2	1939	684	3717	3717	11007	12819;12820	35729;35731	E3 ubiquitin-protein ligase MYCBP2	MYCBP2	O75592	DDGDSEESFSISIQS-p	2	-4.16836	-4.16773	-4.68135	-4.24114	-3.84999	-4.06875	-3.48407	-4.1333	-3.7627	-4.24016	-4.01966	-3.89508	-3.84858	-3.88258	-3.62746	-4.38059	0.29488	0.268242	0.163466	0.996239	0.00112188	0.995407	0.201467	0.269364	0.161816
I3L2B2;O95208;I3L2H1	506;570;278	I3L2B2	I3L2B2	Epsin-2	EPN2	tr|I3L2B2|I3L2B2_HUMAN Epsin-2 OS=Homo sapiens OX=9606 GN=EPN2 PE=1 SV=1;sp|O95208|EPN2_HUMAN Epsin-2 OS=Homo sapiens OX=9606 GN=EPN2 PE=1 SV=3;tr|I3L2H1|I3L2H1_HUMAN Epsin-2 OS=Homo sapiens OX=9606 GN=EPN2 PE=1 SV=1	0.999898	42.1744	4.32e-19	139.64	S	QVNQPQPLTLNQLRGSPVLGTSTSFGPGPGV	NQLRGS(1)PVLGTSTSF	2	4551	1841	506	506	8009	9359	25634;25635;25636	Epsin-2	EPN2	I3L2B2	TLNQLRGSPVLGTST-p	1	-3.99305	-3.97852	-3.81612	-3.99958	-3.82541	-3.84196	-3.87005	-4.12734	-4.11744	-3.74377	-4.16996	-3.54198	-4.74904	-3.49487	-4.61081	-4.8837	0.799944	-0.0966046	0.688529	0.385386	-0.250369	0.32611	0.201501	-0.346974	0.16186
Q16666;A0A0A0MRB1	670;128	Q16666	Q16666	Gamma-interferon-inducible protein 16	IFI16	sp|Q16666|IF16_HUMAN Gamma-interferon-inducible protein 16 OS=Homo sapiens OX=9606 GN=IFI16 PE=1 SV=3;tr|A0A0A0MRB1|A0A0A0MRB1_HUMAN Gamma-interferon-inducible protein 16 OS=Homo sapiens OX=9606 GN=IFI16 PE=1 SV=1	0.673564	3.31693	0.00245322	82.349	S	ADRNMEIPKGLIRSASVTPKINQLCSQTKGS	IRS(0.013)AS(0.674)VT(0.314)PKINQL	3	7740	3103	670	670	5572	6510	18192	Gamma-interferon-inducible protein 16	IFI16	Q16666	KGLIRSASVTPKINQ-p	1	-4.37089	-4.29509	-4.36379	-3.87112	-4.43295	-4.35196	-4.47886	-4.73199	-4.58625	-4.75158	-4.67182	-5.02842	-4.87623	-2.55122	-2.56456	-3.57773	0.513902	-0.363136	0.357102	0.0520938	0.924467	0.0343725	0.201658	0.561331	0.162004
Q96CN4	756	Q96CN4	Q96CN4	EVI5-like protein	EVI5L	sp|Q96CN4|EVI5L_HUMAN EVI5-like protein OS=Homo sapiens OX=9606 GN=EVI5L PE=1 SV=1	1	29.4191	0.0103249	65.179	S	GVGVGAALQDALYPLSPRDARFFRRLERPAK	PLS(1)PRDARFF	3	9283	3706	756	756	8274	9671	26457	EVI5-like protein	EVI5L	Q96CN4	QDALYPLSPRDARFF-p	1	-3.97749	-3.54555	-5.23286	-2.88703	-4.88102	-4.94616	-4.42747	-4.5242	-4.52342	-4.23293	-4.57124	-3.86226	-3.69584	-4.41823	-3.40116	-3.22824	0.702018	-0.210835	0.563656	0.094131	0.734707	0.0666054	0.201817	0.523872	0.162148
Q6ZT12	343	Q6ZT12	Q6ZT12	E3 ubiquitin-protein ligase UBR3	UBR3	sp|Q6ZT12|UBR3_HUMAN E3 ubiquitin-protein ligase UBR3 OS=Homo sapiens OX=9606 GN=UBR3 PE=2 SV=2	0.999178	30.8447	2.18e-25	111.79	S	VQGFIGATGTLGQVDSSDEDDQDGSQGLGKR	GQVDS(0.999)S(0.999)DEDDQDGS(0.002)QGL	2	8340	3323	343	343	4258;5260	5002;5003;6148;6149	13985;17236;17237	E3 ubiquitin-protein ligase UBR3	UBR3	Q6ZT12	GTLGQVDSSDEDDQD-p	2	-3.69914	-3.85574	-3.90465	-3.83206	-4.21865	-4.16714	-3.94985	-4.05182	-3.83821	-4.09533	-3.80953	-4.34828	-3.73408	-4.34385	-4.14379	-4.24425	0.992608	-0.00271865	0.985563	0.234497	-0.213903	0.185056	0.201928	-0.216622	0.162284
Q6ZT12	344	Q6ZT12	Q6ZT12	E3 ubiquitin-protein ligase UBR3	UBR3	sp|Q6ZT12|UBR3_HUMAN E3 ubiquitin-protein ligase UBR3 OS=Homo sapiens OX=9606 GN=UBR3 PE=2 SV=2	0.999178	30.8447	3.98e-59	235.25	S	QGFIGATGTLGQVDSSDEDDQDGSQGLGKRK	GQVDS(0.999)S(0.999)DEDDQDGS(0.002)QGL	2	8341	3323	344	344	4258;5260	5002;5003;6148;6149	13984;13985;17234;17235;17236;17237	E3 ubiquitin-protein ligase UBR3	UBR3	Q6ZT12	TLGQVDSSDEDDQDG-p	2	-3.69914	-3.85574	-3.90465	-3.83206	-4.21865	-4.16714	-3.94985	-4.05182	-3.83821	-4.09533	-3.80953	-4.34828	-3.73408	-4.34385	-4.14379	-4.24425	0.992608	-0.00271865	0.985563	0.234497	-0.213903	0.185056	0.201928	-0.216622	0.162284
Q9NTI2;F8VRS1	1150;956	Q9NTI2	Q9NTI2	Phospholipid-transporting ATPase IB;Phospholipid-transporting ATPase	ATP8A2	sp|Q9NTI2|AT8A2_HUMAN Phospholipid-transporting ATPase IB OS=Homo sapiens OX=9606 GN=ATP8A2 PE=1 SV=3;tr|F8VRS1|F8VRS1_HUMAN Phospholipid-transporting ATPase OS=Homo sapiens OX=9606 GN=ATP8A2 PE=1 SV=1	0.887726	8.98347	1.04e-06	163.7	S	KRLGRKTPPTLFRGSSLQQGVPHGYAFSQEE	RGS(0.112)S(0.888)LQQGVPHGY	3	3787	1479	1150	1150	9280	10835	29848;29849	Phospholipid-transporting ATPase IB	ATP8A2	Q9NTI2	PTLFRGSSLQQGVPH-p	1	-5.30599	-5.15388	-5.26482	-5.32755	-5.12899	-5.31517	-4.08325	-2.15036	-3.9137	-3.67692	-2.35858	-5.36651	-3.7429	-5.00425	-3.95083	-5.41154	0.000932589	2.01284	6.69695e-05	0.00397569	-1.45865	0.00195465	0.201928	0.554193	0.162288
P12270	1893	P12270	P12270	Nucleoprotein TPR	TPR	sp|P12270|TPR_HUMAN Nucleoprotein TPR OS=Homo sapiens OX=9606 GN=TPR PE=1 SV=3	1	116.541	3.11e-94	265.54	S	DGEVETQVYNQDSQDSIGEGVTQGDYTPMED	NQDS(1)QDS(1)IGEGVTQGDY	2	5935	2412	1893	1893	7997	9344;9345	25596;25597;25598;25599;25600;25601;25602	Nucleoprotein TPR	TPR	P12270	YNQDSQDSIGEGVTQ-p	1	-4.27427	-4.21071	-3.99667	-4.93815	-3.89782	-3.75171	-4.15014	-4.47838	-3.85062	-5.02993	-4.92607	-3.80513	-2.75201	-4.58003	-3.21712	-4.20039	0.504698	-0.308804	0.347549	0.0504646	0.776091	0.033209	0.201999	0.467288	0.162361
Q15772;B9ZVR7	453;349	Q15772	Q15772	Striated muscle preferentially expressed protein kinase	SPEG	sp|Q15772|SPEG_HUMAN Striated muscle preferentially expressed protein kinase OS=Homo sapiens OX=9606 GN=SPEG PE=1 SV=4;tr|B9ZVR7|B9ZVR7_HUMAN Striated muscle preferentially-expressed protein kinase OS=Homo sapiens OX=9606 GN=SPEG PE=1 SV=1	1	66.6882	0.00133495	123.02	S	QPKSERGAPWGTPGASQEELRAPGSVAERRR	GT(1)PGAS(1)QEEL	2	7672	3076	453	453	4489	5264	14702;14703;14704	Striated muscle preferentially expressed protein kinase	SPEG	Q15772	PWGTPGASQEELRAP-p	2	-4.47178	-4.85941	-4.91286	-4.92057	-4.65771	-4.77011	-3.64285	-2.74688	-3.02288	-2.70306	-3.1511	-3.98318	-4.83727	-6.77483	-7.05712	-4.47554	0.00891118	1.71205	0.00156705	0.000327035	-2.37223	0.000118706	0.20228	-0.66018	0.162621
Q15772;B9ZVR7	449;345	Q15772	Q15772	Striated muscle preferentially expressed protein kinase	SPEG	sp|Q15772|SPEG_HUMAN Striated muscle preferentially expressed protein kinase OS=Homo sapiens OX=9606 GN=SPEG PE=1 SV=4;tr|B9ZVR7|B9ZVR7_HUMAN Striated muscle preferentially-expressed protein kinase OS=Homo sapiens OX=9606 GN=SPEG PE=1 SV=1	1	66.6882	0.00133495	123.02	T	RSLEQPKSERGAPWGTPGASQEELRAPGSVA	GT(1)PGAS(1)QEEL	2	12779	3076	449	449	4489	5264	14702;14703;14704	Striated muscle preferentially expressed protein kinase	SPEG	Q15772	ERGAPWGTPGASQEE-p	2	-4.47178	-4.85941	-4.91286	-4.92057	-4.65771	-4.77011	-3.64285	-2.74688	-3.02288	-2.70306	-3.1511	-3.98318	-4.83727	-6.77483	-7.05712	-4.47554	0.00891118	1.71205	0.00156705	0.000327035	-2.37223	0.000118706	0.20228	-0.66018	0.162621
Q13522	78	Q13522	Q13522	Protein phosphatase 1 regulatory subunit 1A	PPP1R1A	sp|Q13522|PPR1A_HUMAN Protein phosphatase 1 regulatory subunit 1A OS=Homo sapiens OX=9606 GN=PPP1R1A PE=1 SV=2	0.869067	10.8214	0.0242532	53.448	T	TLAMSPRQRKKMTRITPTMKELQMMVEHHLG	T(0.072)RIT(0.869)PT(0.059)MKEL	3	12714	2972	78	78	13360	15560	43580;43581	Protein phosphatase 1 regulatory subunit 1A	PPP1R1A	Q13522	RKKMTRITPTMKELQ-p	1	-5.21911	-5.47705	-4.98349	-5.17587	-4.27143	-4.5247	-2.91918	-3.5922	-4.04417	-3.37344	-2.84927	-4.46835	-5.04589	-4.38349	-5.25422	-2.88202	0.003916	1.58629	0.000504868	0.0235276	-1.05114	0.0141979	0.202892	0.535148	0.16313
Q68DH5	610	Q68DH5	Q68DH5	LMBR1 domain-containing protein 2	LMBRD2	sp|Q68DH5|LMBD2_HUMAN G-protein coupled receptor-associated protein LMBRD2 OS=Homo sapiens OX=9606 GN=LMBRD2 PE=1 SV=1	0.609377	2.37714	3.63e-06	68.771	S	RRREWKERYGHNREDSTRNRNIHTDPKESNF	GHNREDS(0.609)T(0.353)RNRNIHT(0.036)DPKES(0.002)NF	6	8173	3248	610	610	3894	4580	12899;12901	G-protein coupled receptor-associated protein LMBRD2	LMBRD2	Q68DH5	YGHNREDSTRNRNIH-p	1	-4.93312	-4.93521	-4.583	-4.98223	-4.48273	-5.26776	-4.18471	-2.67784	-4.37894	-3.7717	-2.30194	-4.74808	-4.83405	-3.74433	-4.54114	-3.93538	0.00590176	1.40098	0.000882603	0.037571	-0.897573	0.0238458	0.202983	0.503411	0.16322
Q96SB3	17	Q96SB3	Q96SB3	Neurabin-2	PPP1R9B	sp|Q96SB3|NEB2_HUMAN Neurabin-2 OS=Homo sapiens OX=9606 GN=PPP1R9B PE=1 SV=3	0.996197	24.9543	0.00523683	105.78	S	MKTEPRGPGGPLRSASPHRSAYEAGIQALKP	RS(0.003)AS(0.996)PHRS(0.001)AY	3	9518	3801	17	17	9792	11416	31788;31789;31790	Neurabin-2	PPP1R9B	Q96SB3	GGPLRSASPHRSAYE-p	1	-3.83879	-3.00883	-3.90479	-3.17741	-4.29303	-4.30817	-4.59376	-4.31171	-4.73213	-3.95549	-4.63911	-4.04472	-4.48599	-3.78341	-4.3627	-3.90727	0.0438504	-0.69127	0.013043	0.274264	0.329624	0.220928	0.20356	-0.361646	0.163701
P47755;C9JUG7;F8W9N7;A0A0D9SET8	63;63;63;63	P47755	P47755	F-actin-capping protein subunit alpha-2	CAPZA2	sp|P47755|CAZA2_HUMAN F-actin-capping protein subunit alpha-2 OS=Homo sapiens OX=9606 GN=CAPZA2 PE=1 SV=3;tr|C9JUG7|C9JUG7_HUMAN F-actin-capping protein subunit alpha OS=Homo sapiens OX=9606 GN=CAPZA2 PE=1 SV=1;tr|F8W9N7|F8W9N7_HUMAN F-actin-capping protei	0.995264	23.2253	0.00700591	103.79	T	EGAAHAFAQYNLDQFTPVKIEGYEDQVLITE	NLDQFT(0.995)PVKIEGY(0.005)	2	12530	2675	63	63	7909	9233	25301;25302	F-actin-capping protein subunit alpha-2	CAPZA2	P47755	QYNLDQFTPVKIEGY-p	1	-3.73451	-4.10622	-3.70923	-3.4692	-4.00701	-3.68069	-4.02338	-4.71591	-4.35119	-4.27932	-4.55565	-5.2035	-2.98797	-4.84567	-3.28335	-5.23026	0.227095	-0.600614	0.114799	0.873603	0.0749427	0.844643	0.203598	-0.525672	0.163759
Q9H4G0;A0A0C4DH22;A0A1B0GTW6	652;652;1367	Q9H4G0;A0A1B0GTW6	A0A1B0GTW6	Band 4.1-like protein 1	EPB41L1	sp|Q9H4G0|E41L1_HUMAN Band 4.1-like protein 1 OS=Homo sapiens OX=9606 GN=EPB41L1 PE=1 SV=2;tr|A0A0C4DH22|A0A0C4DH22_HUMAN Band 4.1-like protein 1 OS=Homo sapiens OX=9606 GN=EPB41L1 PE=1 SV=1;tr|A0A1B0GTW6|A0A1B0GTW6_HUMAN Band 4.1-like protein 1 OS=Homo sa	0.91268	10.0014	1.3e-09	110.03	T	SRSLPELDRDKSDSDTEGLLFSRDLNKGAPS	S(0.001)RS(0.001)LPELDRDKS(0.954)DS(0.131)DT(0.913)EGL	3	11200	336;448	652;1367	1367	11839	13799;13800;13801	38613;38624;38625;38626;38627;38628;38629;38631;38634	Band 4.1-like protein 1	EPB41L1	Q9H4G0	RDKSDSDTEGLLFSR-p	1	-3.90213	-3.95721	-4.11317	-3.8184	-4.22318	-4.23312	-3.79491	-3.55666	-3.64363	-3.97991	-3.77752	-3.52986	-4.247	-4.74508	-4.13666	-5.2313	0.373143	0.290675	0.225857	0.0307808	-0.627451	0.0191378	0.203598	-0.336776	0.163766
Q9H6R7	558	Q9H6R7	Q9H6R7	WD repeat and coiled-coil-containing protein C2orf44	C2orf44	sp|Q9H6R7|WDCP_HUMAN WD repeat and coiled-coil-containing protein OS=Homo sapiens OX=9606 GN=WDCP PE=1 SV=1	1	29.2914	0.0113539	69.672	S	PQRKNLQSEKETYQLSKEVEILSRNLVEMQR	QLS(1)KEVEIL	2	9952	3978	558	558	8653	10115	27741	WD repeat and coiled-coil-containing protein	WDCP	Q9H6R7	EKETYQLSKEVEILS-p	1	-4.51379	-4.71889	-4.30994	-2.95466	-4.69788	-4.33607	-4.67853	-4.22939	-4.37747	-4.38702	-4.46684	-2.90624	-4.25856	-2.89743	-4.36445	-4.35352	0.747394	-0.172647	0.620706	0.108888	0.671814	0.0783108	0.203632	0.499167	0.163811
Q12906;K7ELV3	860;82	Q12906	Q12906	Interleukin enhancer-binding factor 3	ILF3	sp|Q12906|ILF3_HUMAN Interleukin enhancer-binding factor 3 OS=Homo sapiens OX=9606 GN=ILF3 PE=1 SV=3;tr|K7ELV3|K7ELV3_HUMAN Interleukin enhancer-binding factor 3 (Fragment) OS=Homo sapiens OX=9606 GN=ILF3 PE=1 SV=1	1	80.281	0	393.8	S	SYQGKQGGYSQSNYNSPGSGQNYSGPPSSYQ	SQSNYNS(1)PGSGQNY	2	7210	2929	860	860	11645	13572	37841;37842;37843;37844;37845	Interleukin enhancer-binding factor 3	ILF3	Q12906	YSQSNYNSPGSGQNY-p	1	-3.86828	-3.8768	-3.85339	-5.00834	-3.82958	-3.9368	-4.16977	-4.31044	-4.25096	-4.31664	-4.23077	-3.80616	-3.97878	-3.56966	-3.88374	-3.66648	0.487882	-0.193516	0.330428	0.0480146	0.47475	0.0313585	0.203724	0.281233	0.163916
Q8N2M8;F5H0Q6;A0A0A0MQS2;K7EP11	645;626;645;102	Q8N2M8	Q8N2M8	CLK4-associating serine/arginine rich protein	CLASRP	sp|Q8N2M8|CLASR_HUMAN CLK4-associating serine/arginine rich protein OS=Homo sapiens OX=9606 GN=CLASRP PE=1 SV=4;tr|F5H0Q6|F5H0Q6_HUMAN CLK4-associating serine/arginine-rich protein OS=Homo sapiens OX=9606 GN=CLASRP PE=1 SV=2;tr|A0A0A0MQS2|A0A0A0MQS2_HUMAN	0.576564	3.84441	0.00599487	60.918	S	REKEREEWERQYSRQSRSPSPRYSREYSSSR	S(0.254)RQS(0.577)RS(0.283)PS(0.329)PRY(0.557)	3	461	190	645	645	11809	13765	38456	CLK4-associating serine/arginine rich protein	CLASRP	Q8N2M8	ERQYSRQSRSPSPRY-p	2	-3.63239	-3.93784	-3.17456	-4.41893	-3.64568	-3.16515	-4.19708	-5.01209	-4.37508	-5.08632	-5.17569	-4.56233	-4.58437	-4.01852	-3.26213	-3.95498	0.00762493	-1.10683	0.00125681	0.0497586	0.692786	0.032678	0.203724	-0.414043	0.163918
Q9UDY2;A0A3B3ITE1;A0A1B0GTW1;A0A2R8YDH4;A0A3B3IU51;A0A3B3ISZ5;A0A3B3IRI3;A0A3B3ISF1	925;926;984;1054;929;925;902;925	Q9UDY2	Q9UDY2	Tight junction protein ZO-2	TJP2	sp|Q9UDY2|ZO2_HUMAN Tight junction protein ZO-2 OS=Homo sapiens OX=9606 GN=TJP2 PE=1 SV=2;tr|A0A3B3ITE1|A0A3B3ITE1_HUMAN Tight junction protein ZO-2 (Fragment) OS=Homo sapiens OX=9606 GN=TJP2 PE=1 SV=1;tr|A0A1B0GTW1|A0A1B0GTW1_HUMAN Tight junction protein	0.999993	52.9671	6.38e-23	197.38	T	DYLSCDSRLISDFEDTDGEGGAYTDNELDEP	SCDSRLISDFEDT(1)DGEGGAY	2	11294	447	925	925	10244	11934;11935	33324;33325;33326	Tight junction protein ZO-2	TJP2	Q9UDY2	LISDFEDTDGEGGAY-p	1	-4.57978	-4.39225	-4.80289	-4.2277	-4.51453	-4.24212	-4.03271	-4.0179	-3.68189	-4.91094	-5.30108	-3.00985	-4.58632	-5.04793	-4.32238	-2.18819	0.924787	0.070975	0.871426	0.287917	0.557969	0.233512	0.204087	0.628944	0.164227
Q9Y383;A0A0A6YYJ8	383;449	Q9Y383	Q9Y383	Putative RNA-binding protein Luc7-like 2	LUC7L2	sp|Q9Y383|LC7L2_HUMAN Putative RNA-binding protein Luc7-like 2 OS=Homo sapiens OX=9606 GN=LUC7L2 PE=1 SV=2;tr|A0A0A6YYJ8|A0A0A6YYJ8_HUMAN Putative RNA-binding protein Luc7-like 2 OS=Homo sapiens OX=9606 GN=LUC7L2 PE=3 SV=1	0.617045	2.76129	7.79e-05	58.938	S	KRSYESANGRSEDRRSSEEREAGEI______	ES(0.012)ANGRS(0.044)EDRRS(0.617)S(0.327)EEREAGEI	4	732	281	383	383	3140	3698;3699	10342;10344	Putative RNA-binding protein Luc7-like 2	LUC7L2	Q9Y383	GRSEDRRSSEEREAG-p	2	-4.11555	-4.61117	-3.61837	-5.06264	-3.9374	-3.90279	-4.45028	-4.59269	-4.76993	-4.68475	-4.31033	-3.64472	-3.26485	-5.34665	-2.97476	-3.1973	0.495695	-0.35361	0.338615	0.0495324	0.875943	0.0325129	0.20425	0.522333	0.164375
P35749;A0A494C024	559;559	P35749	P35749	Myosin-11	MYH11	sp|P35749|MYH11_HUMAN Myosin-11 OS=Homo sapiens OX=9606 GN=MYH11 PE=1 SV=3;tr|A0A494C024|A0A494C024_HUMAN Myosin-11 OS=Homo sapiens OX=9606 GN=MYH11 PE=1 SV=1	0.997469	25.9569	0.0180087	79.466	S	ATDKSFVEKLCTEQGSHPKFQKPKQLKDKTE	CT(0.003)EQGS(0.997)HPKF	3	6373	2615	559	559	1452	1696	4652;4653	Myosin-11	MYH11	P35749	KLCTEQGSHPKFQKP-p	1	-5.66235	-5.72128	-5.2004	-5.51275	-5.54612	-7.95437	-5.58289	-6.59388	-5.62441	-5.09083	-6.05926	-6.13109	-5.57522	-5.54389	-5.95774	-0.477597	0.920782	0.142626	0.864241	0.291407	1.05315	0.236975	0.204273	1.19577	0.164411
P55081	267	P55081	P55081	Microfibrillar-associated protein 1	MFAP1	sp|P55081|MFAP1_HUMAN Microfibrillar-associated protein 1 OS=Homo sapiens OX=9606 GN=MFAP1 PE=1 SV=2	1	162.021	1.39e-130	281.65	T	LEENKRSLAALDALNTDDENDEEEYEAWKVR	DALNT(1)DDENDEEEY	2	12569	2762	267	267	72;1507;1508	89;1759;1760	272;273;274;275;276;4811;4812;4813;4814	Microfibrillar-associated protein 1	MFAP1	P55081	AALDALNTDDENDEE-p	1	-3.96356	-4.16263	-3.80606	-4.19985	-3.81954	-3.82302	-4.25654	-4.48155	-4.16409	-4.52712	-4.34138	-3.94135	-3.87386	-3.70805	-3.68455	-3.65269	0.0317181	-0.391693	0.0084857	0.00135676	0.582037	0.000584162	0.204515	0.190344	0.164632
Q96D71;E9PMG1;H0YDT0;F2Z3L2	118;118;104;118	Q96D71	Q96D71	RalBP1-associated Eps domain-containing protein 1	REPS1	sp|Q96D71|REPS1_HUMAN RalBP1-associated Eps domain-containing protein 1 OS=Homo sapiens OX=9606 GN=REPS1 PE=1 SV=3;tr|E9PMG1|E9PMG1_HUMAN RalBP1-associated Eps domain-containing protein 1 OS=Homo sapiens OX=9606 GN=REPS1 PE=1 SV=1;tr|H0YDT0|H0YDT0_HUMAN Ra	0.636151	4.1335	2.22e-09	136.02	S	ASKNEQESRHAASYSSDSENQGSYSGVIPPP	VASKNEQES(0.001)RHAAS(0.013)Y(0.047)S(0.246)S(0.636)DS(0.057)ENQGSY	4	3575	1371	118	118	11952;13759	13925;16024	44905	RalBP1-associated Eps domain-containing protein 1	REPS1	Q96D71	RHAASYSSDSENQGS-p	1	-3.99053	-4.36189	-5.04744	-3.88174	-4.12911	-4.54203	-4.27816	-3.75013	-4.14311	-3.9368	-3.75646	-3.16418	-4.23888	-3.39963	-3.67204	-5.0197	0.395063	0.352524	0.246316	0.845267	0.0740469	0.811883	0.204515	0.426571	0.16464
Q9NPQ8;H0YE35;H0YC88	436;44;22	Q9NPQ8	Q9NPQ8	Synembryn-A	RIC8A	sp|Q9NPQ8|RIC8A_HUMAN Synembryn-A OS=Homo sapiens OX=9606 GN=RIC8A PE=1 SV=3;tr|H0YE35|H0YE35_HUMAN Synembryn-A (Fragment) OS=Homo sapiens OX=9606 GN=RIC8A PE=1 SV=1;tr|H0YC88|H0YC88_HUMAN Synembryn-A (Fragment) OS=Homo sapiens OX=9606 GN=RIC8A PE=1 SV=1	0.999992	51.1812	0	375.89	S	AARGLMAGGRPEGQYSEDEDTDTDEYKEAKA	AGGRPEGQYS(1)EDEDT(0.894)DT(0.037)DEY(0.069)	2	10075	4025	436	436	415;7530;10414	477;478;8746;8747;8748;12137	1263;1265;1271;1272;1273;1274;24096;24098;24099	Synembryn-A	RIC8A	Q9NPQ8	GRPEGQYSEDEDTDT-p	1	-4.1786	-4.00315	-4.83998	-3.40605	-4.83686	-4.58642	-4.02921	-4.23428	-4.08409	-4.5661	-4.10445	-4.29125	-4.95497	-3.26776	-3.75734	-2.81841	0.851455	0.104881	0.759669	0.346797	0.38568	0.289374	0.204609	0.490562	0.164733
P63104;B0AZS6;B7Z2E6;H0YB80	232;155;112;117	P63104	P63104	14-3-3 protein zeta/delta	YWHAZ	sp|P63104|1433Z_HUMAN 14-3-3 protein zeta/delta OS=Homo sapiens OX=9606 GN=YWHAZ PE=1 SV=1;tr|B0AZS6|B0AZS6_HUMAN 14-3-3 protein zeta/delta OS=Homo sapiens OX=9606 GN=YWHAZ PE=1 SV=1;tr|B7Z2E6|B7Z2E6_HUMAN 14-3-3 protein zeta/delta OS=Homo sapiens OX=9606	0.973544	15.9252	0	289.75	T	IMQLLRDNLTLWTSDTQGDEAEAGEGGEN__	T(0.002)S(0.025)DT(0.974)QGDEAEAGEGGEN	2	12610	2823	232	232	13161;13437	15329;15656	43936;43939;43941	14-3-3 protein zeta/delta	YWHAZ	P63104	LTLWTSDTQGDEAEA-p	1	-4.18459	-3.91048	-4.08964	-3.33697	-4.65288	-3.67603	-4.41868	-3.70777	-3.88045	-3.63803	-3.76938	-4.82213	-4.20866	-4.68611	-4.12071	-3.79164	0.814401	0.0922372	0.706957	0.132512	-0.442989	0.0973922	0.20464	-0.350752	0.164775
Q13435;H0YEX5;E9PPJ0	760;181;743	Q13435	Q13435	Splicing factor 3B subunit 2	SF3B2	sp|Q13435|SF3B2_HUMAN Splicing factor 3B subunit 2 OS=Homo sapiens OX=9606 GN=SF3B2 PE=1 SV=2;tr|H0YEX5|H0YEX5_HUMAN Splicing factor 3B subunit 2 (Fragment) OS=Homo sapiens OX=9606 GN=SF3B2 PE=1 SV=1;tr|E9PPJ0|E9PPJ0_HUMAN Splicing factor 3B subunit 2 OS=H	0.999996	56.8685	4.42e-19	211.67	T	LITPGGFSSVPAGMETPELIELRKKKIEEAM	SSVPAGMET(1)PELIEL	2	11808	1389	760	760	12293	14324	39984;39985;39986;39987	Splicing factor 3B subunit 2	SF3B2	Q13435	SVPAGMETPELIELR-p	1	-3.96751	-3.95617	-3.99134	-4.30703	-3.43154	-4.11225	-3.77775	-3.72695	-4.82625	-3.67926	-3.71227	-3.06834	-5.33693	-4.71009	-4.84012	-4.24784	0.977492	0.0164767	0.96076	0.216269	-0.496166	0.168775	0.204753	-0.479689	0.164886
Q8TAQ2;F8VXC8	283;283	Q8TAQ2	Q8TAQ2	SWI/SNF complex subunit SMARCC2	SMARCC2	sp|Q8TAQ2|SMRC2_HUMAN SWI/SNF complex subunit SMARCC2 OS=Homo sapiens OX=9606 GN=SMARCC2 PE=1 SV=1;tr|F8VXC8|F8VXC8_HUMAN SWI/SNF complex subunit SMARCC2 OS=Homo sapiens OX=9606 GN=SMARCC2 PE=1 SV=1	0.979876	16.9202	1.45e-25	189.78	S	RRKKISAKTLTDEVNSPDSDRRDKKGGNYKK	TDEVNS(0.98)PDS(0.02)DRRDKKGGNY	5	3843	1498	283	283	12747	14858	41587;41588;41589;41590;41591	SWI/SNF complex subunit SMARCC2	SMARCC2	Q8TAQ2	TLTDEVNSPDSDRRD-p	1	-3.76839	-4.09049	-3.74536	-4.27089	-3.95667	-3.92097	-4.19173	-4.35407	-4.20504	-4.63887	-4.63426	-3.87213	-3.68207	-3.83475	-3.82114	-3.54215	0.0260969	-0.445997	0.00661792	0.00109921	0.654345	0.000461583	0.204753	0.208348	0.1649
Q8WYA6;A0A087WUB9	545;550	Q8WYA6	Q8WYA6	Beta-catenin-like protein 1	CTNNBL1	sp|Q8WYA6|CTBL1_HUMAN Beta-catenin-like protein 1 OS=Homo sapiens OX=9606 GN=CTNNBL1 PE=1 SV=1;tr|A0A087WUB9|A0A087WUB9_HUMAN Beta-catenin-like protein 1 OS=Homo sapiens OX=9606 GN=CTNNBL1 PE=1 SV=1	1	5.5479	4.94e-42	149.73	S	RHIIKEYAENIGDGRSPEFRENEQKRILGLL	AENIGDGRS(1)PEFRENEQKRIL	4	113	46	545	545	318	369	990;991;992;993	Beta-catenin-like protein 1	CTNNBL1	Q8WYA6	ENIGDGRSPEFRENE-p	1	-3.89162	-3.94096	-3.81045	-4.2093	-3.53067	-3.52894	-4.09612	-4.31962	-4.17255	-4.18937	-4.48619	-4.13221	-4.35194	-3.71693	-3.92111	-4.11982	0.0469244	-0.434113	0.0141957	0.287568	0.204369	0.233181	0.204862	-0.229745	0.165005
Q9H4A3;F5GWT4;A0A6Q8PFM0	2190;1942;1339	Q9H4A3	Q9H4A3	Serine/threonine-protein kinase WNK1	WNK1	sp|Q9H4A3|WNK1_HUMAN Serine/threonine-protein kinase WNK1 OS=Homo sapiens OX=9606 GN=WNK1 PE=1 SV=2;tr|F5GWT4|F5GWT4_HUMAN Non-specific serine/threonine protein kinase OS=Homo sapiens OX=9606 GN=WNK1 PE=1 SV=1;tr|A0A6Q8PFM0|A0A6Q8PFM0_HUMAN Serine/threonin	0.574373	3.4646	0.00522306	73.848	S	ESGQNQLLQPLKPSPSSDNLYSAFTSDGAIS	KPS(0.009)PS(0.574)S(0.259)DNLY(0.158)	2	3644	1415	2190	2190	6384	7448	20734;20735	Serine/threonine-protein kinase WNK1	WNK1	Q9H4A3	QPLKPSPSSDNLYSA-p	1	-4.21742	-4.48083	-4.44604	-5.05878	-4.27676	-4.4184	-3.75287	-4.25971	-3.53511	-3.97298	-3.94789	-3.87695	-3.92712	-4.03379	-2.56795	-5.46776	0.22255	0.589329	0.11148	0.858698	-0.0810036	0.827436	0.205555	0.508325	0.165596
Q3V6T2;H0Y7U8;A0A2U3TZV9;A0A2R8Y7B1;A0A2R8Y820;A0A2R8Y885;A0A2R8YCU9;H7C2C6;H0Y470;A0A2R8Y5D7;A0A2R8Y7D4;H0Y7K3;A0A2R8YDS8;A0A2R8Y4Z5;A0A2R8Y4C6	1702;655;1702;1435;966;944;939;877;719;539;844;205;835;151;71	Q3V6T2	Q3V6T2	Girdin	CCDC88A	sp|Q3V6T2|GRDN_HUMAN Girdin OS=Homo sapiens OX=9606 GN=CCDC88A PE=1 SV=2;tr|H0Y7U8|H0Y7U8_HUMAN Girdin (Fragment) OS=Homo sapiens OX=9606 GN=CCDC88A PE=1 SV=8;tr|A0A2U3TZV9|A0A2U3TZV9_HUMAN Girdin OS=Homo sapiens OX=9606 GN=CCDC88A PE=1 SV=1;tr|A0A2R8Y7B1|	0.893476	10.7994	7.86e-79	258.38	S	LEESNKLTSVQIKSSSQENLLDEVMKSLSVS	TSVQIKS(0.032)S(0.074)S(0.893)QENLLDEVM	2	7801	3124	1702	1702	13540	15767;15768	44245;44247	Girdin	CCDC88A	Q3V6T2	SVQIKSSSQENLLDE-p	1	-4.67268	-4.36513	-4.77108	-4.34135	-4.8801	-4.55974	-4.33485	-4.13345	-4.7388	-4.1453	-4.30117	-3.49131	-5.85674	-2.50458	-2.40852	-5.15912	0.725653	0.267633	0.593804	0.457663	0.44666	0.397359	0.205555	0.714293	0.165598
O75541;H3BVG7;H3BRD6;A0A0C4DH12;H3BS68	230;188;188;188;230	O75541	O75541	Zinc finger protein 821	ZNF821	sp|O75541|ZN821_HUMAN Zinc finger protein 821 OS=Homo sapiens OX=9606 GN=ZNF821 PE=1 SV=3;tr|H3BVG7|H3BVG7_HUMAN Zinc finger protein 821 (Fragment) OS=Homo sapiens OX=9606 GN=ZNF821 PE=1 SV=8;tr|H3BRD6|H3BRD6_HUMAN Zinc finger protein 821 (Fragment) OS=Hom	1	35.0797	0.0490772	68.893	Y	PSSAEGKDIAFSPPVYPAGILLVCNNCAAYR	S(1)PPVY(1)PAGIL	2	13505	335	230	230	11464	13357	37216	Zinc finger protein 821	ZNF821	O75541	IAFSPPVYPAGILLV-p	2	-6.00301	-6.40504	-6.97234	-6.61496	-6.4481	-7.58305	-3.34214	-2.35274	-1.52273	-3.35545	-3.40084	-6.25564	-4.15177	-6.55033	-6.05626	-6.97705	2.40583e-05	3.87631	2.87269e-07	2.26205e-05	-3.20343	5.61168e-06	0.205562	0.672874	0.16562
P08670	430	P08670	P08670	Vimentin	VIM	sp|P08670|VIME_HUMAN Vimentin OS=Homo sapiens OX=9606 GN=VIM PE=1 SV=4	0.99994	42.2154	0.00450061	89.171	S	LPNFSSLNLRETNLDSLPLVDTHSKRTLLIK	RETNLDS(1)LPL	2	5774	2358	430	430	9211	10746	29465;29466	Vimentin	VIM	P08670	LRETNLDSLPLVDTH-p	1	-3.75232	-3.62265	-3.77429	-4.29459	-3.68642	-3.26434	-4.54156	-4.97415	-4.79777	-4.73599	-4.60637	-4.94755	-4.27405	-2.34179	-4.33014	-5.75935	0.0776941	-0.998735	0.0274366	0.425568	0.400591	0.36562	0.205639	-0.598144	0.165713
P51606;A6NKZ2	416;402	P51606	P51606	N-acylglucosamine 2-epimerase	RENBP	sp|P51606|RENBP_HUMAN N-acylglucosamine 2-epimerase OS=Homo sapiens OX=9606 GN=RENBP PE=1 SV=2;tr|A6NKZ2|A6NKZ2_HUMAN GlcNAc 2-epimerase OS=Homo sapiens OX=9606 GN=RENBP PE=1 SV=2	0.925784	13.0623	0.00243634	47.05	S	EEMLGALLSRPAPAPSPAPTPACRGAE____	S(0.046)RPAPAPS(0.926)PAPT(0.028)PACRGAE	3	2326	825	416	416	11780	13729	38301	N-acylglucosamine 2-epimerase	RENBP	P51606	SRPAPAPSPAPTPAC-p	1	-4.21658	-4.32742	-4.02194	-3.72018	-4.059	-4.17297	-3.90439	-4.31407	-4.11351	-4.71604	-4.45213	-3.50371	-3.64375	-4.54836	-3.95936	-3.18726	0.500102	-0.21368	0.343507	0.0508026	0.531541	0.0334612	0.205639	0.317861	0.165728
Q8IXT5;B9ZVT1	254;254	Q8IXT5	Q8IXT5	RNA-binding protein 12B	RBM12B	sp|Q8IXT5|RB12B_HUMAN RNA-binding protein 12B OS=Homo sapiens OX=9606 GN=RBM12B PE=1 SV=2;tr|B9ZVT1|B9ZVT1_HUMAN RNA-binding protein 12B OS=Homo sapiens OX=9606 GN=RBM12B PE=1 SV=2	1	44.4221	0.000152594	125.62	S	NAVKEGDVLRRSEEHSPPRGINDRHFRKRSH	RRS(1)EEHS(1)PPRGINDRHF	5	8687	3447	254	254	9731	11349;11350	31550;31551;31552;31553	RNA-binding protein 12B	RBM12B	Q8IXT5	LRRSEEHSPPRGIND-p	1	-3.69871	-3.82845	-3.45001	-3.38153	-3.88973	-3.76375	-4.49901	-4.9224	-4.80799	-4.73871	-4.92875	-4.05869	-4.13631	-3.51614	-3.67534	-4.10005	0.000103325	-1.11068	2.58154e-06	0.0001836	0.882066	6.13378e-05	0.205639	-0.22861	0.165734
Q5PRF9	693	Q5PRF9	Q5PRF9	Protein Smaug homolog 2	SAMD4B	sp|Q5PRF9|SMAG2_HUMAN Protein Smaug homolog 2 OS=Homo sapiens OX=9606 GN=SAMD4B PE=1 SV=1	0.637986	4.01803	1.87e-05	108.45	T	SMTEHALGDGTDKTSTI______________	SMTEHALGDGT(0.003)DKT(0.105)S(0.253)T(0.638)I	3	12833	3171	693	693	11309	13176	36689	Protein Smaug homolog 2	SAMD4B	Q5PRF9	DGTDKTSTI______-p	1	-3.99445	-3.82874	-3.77781	-4.14531	-3.74574	-3.88695	-4.05257	-4.06537	-4.16494	-3.84593	-4.06892	-3.77446	-4.91561	-4.09262	-4.05522	-3.93286	0.587338	-0.143046	0.432264	0.600779	-0.114607	0.545296	0.205932	-0.257653	0.165987
Q86W92;F5H6Q7;F5H0E0;F5H495;A0A0A0MTP2	37;37;37;50;37	Q86W92	Q86W92	Liprin-beta-1	PPFIBP1	sp|Q86W92|LIPB1_HUMAN Liprin-beta-1 OS=Homo sapiens OX=9606 GN=PPFIBP1 PE=1 SV=2;tr|F5H6Q7|F5H6Q7_HUMAN Liprin-beta-1 (Fragment) OS=Homo sapiens OX=9606 GN=PPFIBP1 PE=1 SV=1;tr|F5H0E0|F5H0E0_HUMAN Liprin-beta-1 OS=Homo sapiens OX=9606 GN=PPFIBP1 PE=1 SV=1;	0.867457	5.14862	0.00631044	73.233	S	GSKALEYSNGIFDCQSPTSPFMGSLRALHLV	DCQS(0.867)PT(0.566)S(0.566)PF	2	8580	3411	37	37	1536;11329	1790;1791;13197	4883	Liprin-beta-1	PPFIBP1	Q86W92	NGIFDCQSPTSPFMG-p	2	-3.88521	-3.9784	-4.23385	-3.91443	-3.73473	-3.73303	-3.96781	-3.97779	-3.54187	-4.20957	-4.34162	-4.67022	-3.34172	-4.86421	-3.71226	-4.88093	0.825306	-0.0944545	0.72359	0.370383	-0.286137	0.311931	0.206074	-0.380592	0.166153
Q86W92;F5H6Q7;F5H0E0;F5H495;A0A0A0MTP2	40;40;40;53;40	Q86W92	Q86W92	Liprin-beta-1	PPFIBP1	sp|Q86W92|LIPB1_HUMAN Liprin-beta-1 OS=Homo sapiens OX=9606 GN=PPFIBP1 PE=1 SV=2;tr|F5H6Q7|F5H6Q7_HUMAN Liprin-beta-1 (Fragment) OS=Homo sapiens OX=9606 GN=PPFIBP1 PE=1 SV=1;tr|F5H0E0|F5H0E0_HUMAN Liprin-beta-1 OS=Homo sapiens OX=9606 GN=PPFIBP1 PE=1 SV=1;	0.566271	0	0.0231237	43.297	S	ALEYSNGIFDCQSPTSPFMGSLRALHLVEDL	DCQS(0.867)PT(0.566)S(0.566)PF	2	8581	3411	40	40	1536;11329	1790;1791;13197	4883	Liprin-beta-1	PPFIBP1	Q86W92	FDCQSPTSPFMGSLR-p	2	-3.88521	-3.9784	-4.23385	-3.91443	-3.73473	-3.73303	-3.96781	-3.97779	-3.54187	-4.20957	-4.34162	-4.67022	-3.34172	-4.86421	-3.71226	-4.88093	0.825306	-0.0944545	0.72359	0.370383	-0.286137	0.311931	0.206074	-0.380592	0.166153
Q86W92;F5H6Q7;F5H0E0;F5H495;A0A0A0MTP2	39;39;39;52;39	Q86W92	Q86W92	Liprin-beta-1	PPFIBP1	sp|Q86W92|LIPB1_HUMAN Liprin-beta-1 OS=Homo sapiens OX=9606 GN=PPFIBP1 PE=1 SV=2;tr|F5H6Q7|F5H6Q7_HUMAN Liprin-beta-1 (Fragment) OS=Homo sapiens OX=9606 GN=PPFIBP1 PE=1 SV=1;tr|F5H0E0|F5H0E0_HUMAN Liprin-beta-1 OS=Homo sapiens OX=9606 GN=PPFIBP1 PE=1 SV=1;	0.596988	4.71842	3.84e-05	104.52	T	KALEYSNGIFDCQSPTSPFMGSLRALHLVED	SNGIFDCQS(0.201)PT(0.597)S(0.201)PF	2	12962	3411	39	39	1536;11329	1790;1791;13197	4883;36751	Liprin-beta-1	PPFIBP1	Q86W92	IFDCQSPTSPFMGSL-p	2	-3.88521	-3.9784	-4.23385	-3.91443	-3.73473	-3.73303	-3.96781	-3.97779	-3.54187	-4.20957	-4.34162	-4.67022	-3.34172	-4.86421	-3.71226	-4.88093	0.825306	-0.0944545	0.72359	0.370383	-0.286137	0.311931	0.206074	-0.380592	0.166153
Q9Y5B6	557	Q9Y5B6	Q9Y5B6	PAX3- and PAX7-binding protein 1	PAXBP1	sp|Q9Y5B6|PAXB1_HUMAN PAX3- and PAX7-binding protein 1 OS=Homo sapiens OX=9606 GN=PAXBP1 PE=1 SV=2	0.93148	19.586	0.000457555	91.475	S	AREQTGKMADHLEGLSSDDEETSTDITNFNL	ADHLEGLS(0.931)S(0.923)DDEET(0.046)S(0.039)T(0.038)DIT(0.023)NF	2	10815	4287	557	557	193	217	616	PAX3- and PAX7-binding protein 1	PAXBP1	Q9Y5B6	ADHLEGLSSDDEETS-p	2	-4.09898	-3.85296	-3.7968	-4.82842	-4.0426	-3.80227	-4.32258	-4.736	-4.5959	-4.51912	-5.17106	-3.91396	-4.24935	-3.49379	-2.58533	-4.09815	0.115338	-0.598595	0.046452	0.00628122	1.00082	0.00323974	0.206422	0.402222	0.166468
Q9Y5B6	558	Q9Y5B6	Q9Y5B6	PAX3- and PAX7-binding protein 1	PAXBP1	sp|Q9Y5B6|PAXB1_HUMAN PAX3- and PAX7-binding protein 1 OS=Homo sapiens OX=9606 GN=PAXBP1 PE=1 SV=2	0.923148	18.16	0.000457555	91.475	S	REQTGKMADHLEGLSSDDEETSTDITNFNLE	ADHLEGLS(0.931)S(0.923)DDEET(0.046)S(0.039)T(0.038)DIT(0.023)NF	2	10816	4287	558	558	193	217	616	PAX3- and PAX7-binding protein 1	PAXBP1	Q9Y5B6	DHLEGLSSDDEETST-p	2	-4.09898	-3.85296	-3.7968	-4.82842	-4.0426	-3.80227	-4.32258	-4.736	-4.5959	-4.51912	-5.17106	-3.91396	-4.24935	-3.49379	-2.58533	-4.09815	0.115338	-0.598595	0.046452	0.00628122	1.00082	0.00323974	0.206422	0.402222	0.166468
O60333;A0A087WWA3;Q4R9M9	945;919;931	O60333	O60333	Kinesin-like protein KIF1B;Kinesin-like protein	KIF1B;KIF1Bbeta	sp|O60333|KIF1B_HUMAN Kinesin-like protein KIF1B OS=Homo sapiens OX=9606 GN=KIF1B PE=1 SV=5;tr|A0A087WWA3|A0A087WWA3_HUMAN Kinesin-like protein KIF1B OS=Homo sapiens OX=9606 GN=KIF1B PE=1 SV=1;tr|Q4R9M9|Q4R9M9_HUMAN Kinesin family member 1Bbeta isoform II	0.938005	13.3939	0.000152676	84.566	S	EMEDFDDEAFVDDAGSDAGTEEGSDLFSDGH	VDDAGS(0.938)DAGT(0.043)EEGS(0.019)DLF	2	180	78	945	945	13786	16059	45214;45215;45216	Kinesin-like protein KIF1B	KIF1B	O60333	AFVDDAGSDAGTEEG-p	1	-3.94048	-4.06337	-3.84113	-3.81043	-3.9838	-3.8066	-3.74779	-3.91055	-3.65067	-4.20582	-4.54126	-4.30992	-3.74514	-4.34688	-3.76225	-4.88697	0.75249	-0.103582	0.626635	0.435338	-0.199014	0.375051	0.206493	-0.302596	0.166543
P14136;A0A1W2PR46;A0A1X7SBR3;A0A1X7SCE1;A0A1W2PRT3;K7EKH9	248;248;248;248;133;216	P14136	P14136	Glial fibrillary acidic protein	GFAP	sp|P14136|GFAP_HUMAN Glial fibrillary acidic protein OS=Homo sapiens OX=9606 GN=GFAP PE=1 SV=1;tr|A0A1W2PR46|A0A1W2PR46_HUMAN Glial fibrillary acidic protein OS=Homo sapiens OX=9606 GN=GFAP PE=1 SV=1;tr|A0A1X7SBR3|A0A1X7SBR3_HUMAN Glial fibrillary acidic p	0.731408	5.31538	0.0206474	58.595	S	AALKEIRTQYEAMASSNMHEAEEWYRSKFAD	EAMAS(0.269)S(0.731)NMHEAEEW	2	5976	2427	248	248	2445	2886;2887;2888	7965	Glial fibrillary acidic protein	GFAP	P14136	QYEAMASSNMHEAEE-p	1	-4.25131	-4.23481	-4.15713	-4.10519	-4.17563	-4.25858	-4.25806	-4.03509	-4.09603	-4.50607	-4.61623	-2.47175	-3.55783	-4.41495	-4.15593	-4.38196	0.815767	-0.105189	0.708865	0.134569	0.505812	0.0991401	0.206918	0.400622	0.166903
O15042;U3KPT1;C9JDJ7;C9J5L1;E7EW00;H0Y8D9;E7ET15	67;47;37;67;67;69;67	O15042	O15042	U2 snRNP-associated SURP motif-containing protein	U2SURP	sp|O15042|SR140_HUMAN U2 snRNP-associated SURP motif-containing protein OS=Homo sapiens OX=9606 GN=U2SURP PE=1 SV=2;tr|U3KPT1|U3KPT1_HUMAN U2 snRNP-associated SURP motif-containing protein (Fragment) OS=Homo sapiens OX=9606 GN=U2SURP PE=1 SV=1;tr|C9JDJ7|C9	0.99628	25.1801	4.21e-12	108.47	S	KHNYRNESARESLCDSPHQNLSRPLLENKLK	RNES(0.001)ARES(0.003)LCDS(0.996)PHQNL	3	2751	1021	67	67	9501	11084	30633;30634;30635;30636	U2 snRNP-associated SURP motif-containing protein	U2SURP	O15042	ARESLCDSPHQNLSR-p	1	-4.16136	-3.88609	-4.23791	-4.01492	-4.23405	-4.13992	-4.20094	-4.29777	-3.98594	-4.16657	-4.36835	-4.20649	-4.39183	-3.71547	-3.81523	-2.93941	0.78175	-0.0915381	0.663273	0.122111	0.390231	0.0888917	0.206963	0.298693	0.166957
Q5JU85;A0A1W2PR28;A0A6Q8PFR7;A0A1W2PR18	450;450;440;213	Q5JU85	Q5JU85	IQ motif and SEC7 domain-containing protein 2	IQSEC2	sp|Q5JU85|IQEC2_HUMAN IQ motif and SEC7 domain-containing protein 2 OS=Homo sapiens OX=9606 GN=IQSEC2 PE=1 SV=2;tr|A0A1W2PR28|A0A1W2PR28_HUMAN IQ motif and SEC7 domain-containing protein 2 OS=Homo sapiens OX=9606 GN=IQSEC2 PE=1 SV=1;tr|A0A6Q8PFR7|A0A6Q8PFR	0.53061	1.96249	8.68e-20	116.54	S	SCGGGIDGGGSSVTTSGEFSNDITELEDSFS	GGSCGGGIDGGGS(0.003)S(0.007)VT(0.122)T(0.338)S(0.531)GEF	2	7894	3159	450	450	3851	4534	12805	IQ motif and SEC7 domain-containing protein 2	IQSEC2	Q5JU85	GGSSVTTSGEFSNDI-p	1	-3.57974	-3.76369	-3.47344	-3.57863	-4.03227	-4.24717	-4.10042	-4.6029	-3.95432	-4.43279	-4.6346	-4.60629	-3.53238	-4.36888	-3.4742	-4.68594	0.0921404	-0.565854	0.034368	0.480691	0.21147	0.420404	0.206969	-0.354384	0.166979
Q12846;H3BMK2;A0A087WWW0	14;14;15	Q12846	Q12846	Syntaxin-4	STX4	sp|Q12846|STX4_HUMAN Syntaxin-4 OS=Homo sapiens OX=9606 GN=STX4 PE=1 SV=2;tr|H3BMK2|H3BMK2_HUMAN Syntaxin-4 OS=Homo sapiens OX=9606 GN=STX4 PE=1 SV=1;tr|A0A087WWW0|A0A087WWW0_HUMAN Syntaxin-4 (Fragment) OS=Homo sapiens OX=9606 GN=STX4 PE=1 SV=1	1	25.8911	3.83e-07	155.17	S	__MRDRTHELRQGDDSSDEEDKERVALVVHP	RQGDDS(1)S(1)DEEDKERVAL	4	7206	2927	14	14	9601	11204;11205	31032;31033;31034;31035;31036;31037;31038;31039;31040;31041;31042	Syntaxin-4	STX4	Q12846	ELRQGDDSSDEEDKE-p	2	-3.9909	-4.20702	-4.13294	-4.51445	-3.76162	-3.85886	-3.88896	-4.25345	-4.07378	-4.33779	-4.29482	-3.34747	-3.98276	-3.69116	-3.93728	-4.16759	0.734621	-0.0921278	0.604616	0.106845	0.344506	0.0767345	0.207088	0.252378	0.167109
Q12846;H3BMK2;A0A087WWW0	15;15;16	Q12846	Q12846	Syntaxin-4	STX4	sp|Q12846|STX4_HUMAN Syntaxin-4 OS=Homo sapiens OX=9606 GN=STX4 PE=1 SV=2;tr|H3BMK2|H3BMK2_HUMAN Syntaxin-4 OS=Homo sapiens OX=9606 GN=STX4 PE=1 SV=1;tr|A0A087WWW0|A0A087WWW0_HUMAN Syntaxin-4 (Fragment) OS=Homo sapiens OX=9606 GN=STX4 PE=1 SV=1	1	25.8911	4.12e-18	155.17	S	_MRDRTHELRQGDDSSDEEDKERVALVVHPG	RQGDDS(1)S(1)DEEDKERVAL	4	7207	2927	15	15	9601	11204;11205	31032;31033;31034;31035;31036;31037;31038;31039;31040;31041;31042;31043	Syntaxin-4	STX4	Q12846	LRQGDDSSDEEDKER-p	2	-3.9909	-4.20702	-4.13294	-4.51445	-3.76162	-3.85886	-3.88896	-4.25345	-4.07378	-4.33779	-4.29482	-3.34747	-3.98276	-3.69116	-3.93728	-4.16759	0.734621	-0.0921278	0.604616	0.106845	0.344506	0.0767345	0.207088	0.252378	0.167109
Q96Q06;A0A0J9YXN7	1080;1095	Q96Q06	Q96Q06	Perilipin-4	PLIN4	sp|Q96Q06|PLIN4_HUMAN Perilipin-4 OS=Homo sapiens OX=9606 GN=PLIN4 PE=1 SV=2;tr|A0A0J9YXN7|A0A0J9YXN7_HUMAN Perilipin-4 OS=Homo sapiens OX=9606 GN=PLIN4 PE=1 SV=1	0.982824	18.1062	0.0174672	105.4	T	QTALSPQEAPFSGISTPPDVLSVGPEPAWEA	S(0.002)GIS(0.015)T(0.983)PPDVL	2	11252	401	1080	1080	10670	12420	34603;34604	Perilipin-4	PLIN4	Q96Q06	APFSGISTPPDVLSV-p	1	-6.3727	-6.35866	-6.12758	-6.68683	-6.30165	-7.94316	-5.47478	-6.49874	-5.93289	-5.65111	-5.69715	-6.73951	-6.47453	-6.36224	-6.82316	-0.314162	0.550281	0.780832	0.394016	0.645961	0.508212	0.592724	0.207402	1.28904	0.16738
Q8IVT5;A0A2R8Y4X0;A0A0A0MQW1;A0A2R8Y5H9;J3QR75	192;107;115;192;55	Q8IVT5	Q8IVT5	Kinase suppressor of Ras 1	KSR1	sp|Q8IVT5|KSR1_HUMAN Kinase suppressor of Ras 1 OS=Homo sapiens OX=9606 GN=KSR1 PE=1 SV=3;tr|A0A2R8Y4X0|A0A2R8Y4X0_HUMAN Kinase suppressor of Ras 1 OS=Homo sapiens OX=9606 GN=KSR1 PE=1 SV=1;tr|A0A0A0MQW1|A0A0A0MQW1_HUMAN Kinase suppressor of Ras 1 OS=Homo	0.998981	31.0961	9.3e-11	161.95	S	HKEDSSWSSLDARRESGSGPSTDTLSAASLP	DARRES(0.999)GS(0.001)GPSTDTL	3	468	194	192	192	1520;12037	1773;14015	4855;4856;4857;4858;4859;39167;39168	Kinase suppressor of Ras 1	KSR1	Q8IVT5	SLDARRESGSGPSTD-p	1	-4.48175	-4.14667	-4.35466	-3.58865	-4.26359	-4.19093	-4.03518	-4.10528	-3.95111	-3.92743	-4.06081	-3.77582	-3.21592	-4.22922	-3.9318	-4.29056	0.592935	0.155081	0.43876	0.597296	0.127298	0.541387	0.207423	0.282378	0.167414
Q86WC4	333	Q86WC4	Q86WC4	Osteopetrosis-associated transmembrane protein 1	OSTM1	sp|Q86WC4|OSTM1_HUMAN Osteopetrosis-associated transmembrane protein 1 OS=Homo sapiens OX=9606 GN=OSTM1 PE=1 SV=1	1	42.3125	0.00168045	117.89	S	KRLKSSTSFANIQENSN______________	ANIQENS(1)N	2	8584	3412	333	333	760	886	2395;2396	Osteopetrosis-associated transmembrane protein 1	OSTM1	Q86WC4	FANIQENSN______-p	1	-4.17384	-4.11064	-4.1154	-4.04913	-3.98182	-4.2759	-4.42644	-4.72244	-4.32426	-4.36413	-4.71863	-4.54654	-3.79547	-4.20604	-3.652	-2.43982	0.295439	-0.393391	0.163878	0.0221628	0.78321	0.013287	0.207522	0.389819	0.167511
O14737;K7EQA1	119;81	O14737	O14737	Programmed cell death protein 5	PDCD5	sp|O14737|PDCD5_HUMAN Programmed cell death protein 5 OS=Homo sapiens OX=9606 GN=PDCD5 PE=1 SV=3;tr|K7EQA1|K7EQA1_HUMAN Programmed cell death protein 5 OS=Homo sapiens OX=9606 GN=PDCD5 PE=1 SV=1	0.999999	59.6024	2.55e-06	168.32	S	EKTTTVKFNRRKVMDSDEDDDY_________	NRRKVMDS(1)DEDDDY	4	4738	1944	119	119	8048	9411;9412	25782;25784;25785;25786;25787;25788;25789;25791;25792;25793;25794;25795;25796	Programmed cell death protein 5	PDCD5	O14737	NRRKVMDSDEDDDY_-p	1	-4.31533	-5.09523	-4.54557	-5.60123	-3.74551	-4.05551	-3.70019	-3.74318	-3.43721	-3.43401	-3.58945	-3.4957	-4.33171	-3.69234	-4.25715	-4.84068	0.0214937	0.978924	0.00507011	0.141023	-0.542709	0.104531	0.207944	0.436214	0.167869
Q6NV74;C9JFM2;C9JXD6;C9JK00	113;127;127;141	Q6NV74	Q6NV74	Uncharacterized protein KIAA1211-like	KIAA1211L	sp|Q6NV74|CRCDL_HUMAN CRACD-like protein OS=Homo sapiens OX=9606 GN=CRACDL PE=1 SV=3;tr|C9JFM2|C9JFM2_HUMAN CRACD-like protein (Fragment) OS=Homo sapiens OX=9606 GN=CRACDL PE=1 SV=8;tr|C9JXD6|C9JXD6_HUMAN CRACD-like protein (Fragment) OS=Homo sapiens OX=96	1	62.2263	6.5e-08	140.02	S	IPESGQDATRPVRVFSQENVCDRIKALQLKI	S(1)QENVCDRIKAL	3	8214	3273	113	113	11561	13479	37630;37631;37632;37633	CRACD-like protein	CRACDL	Q6NV74	TRPVRVFSQENVCDR-p	1	-5.08382	-5.40773	-5.11233	-5.24062	-4.78099	-5.31574	-3.26839	-2.25401	-3.52655	-2.77611	-2.57223	-4.52753	-6.23068	-5.41101	-5.88567	-5.74087	3.09977e-05	2.27741	3.90837e-07	5.86481e-07	-2.6797	7.8648e-08	0.207996	-0.402282	0.167944
P17096	102	P17096	P17096	High mobility group protein HMG-I/HMG-Y	HMGA1	sp|P17096|HMGA1_HUMAN High mobility group protein HMG-I/HMG-Y OS=Homo sapiens OX=9606 GN=HMGA1 PE=1 SV=3	1	56.0642	1.95e-78	254.39	S	PKKLEKEEEEGISQESSEEEQ__________	EKEEEEGIS(1)QES(1)S(1)EEEQ	2	6042	2456	102	102	2808	3316;3317;3318	9211;9212;9213;9217;9220;9221;9222;9223;9224;9225;9226;9227;9228;9229;9230;9231;9232;9233;9234;9236;9237;9238;9239;9240;9241;9242;9243;9244;9245;9246	High mobility group protein HMG-I/HMG-Y	HMGA1	P17096	EEGISQESSEEEQ__-p	1	-3.18092	-3.5432	-3.05401	-4.74323	-3.51839	-3.07093	-4.60256	-6.07285	-5.2906	-5.93486	-5.85355	-3.62085	-4.47745	-3.74734	-4.04119	-3.98056	0.000212279	-2.03243	7.66824e-06	0.000510781	1.57741	0.000194443	0.207996	-0.455029	0.167946
Q9H9J4;C9JPC9	754;600	Q9H9J4	Q9H9J4	Ubiquitin carboxyl-terminal hydrolase 42	USP42	sp|Q9H9J4|UBP42_HUMAN Ubiquitin carboxyl-terminal hydrolase 42 OS=Homo sapiens OX=9606 GN=USP42 PE=1 SV=3;tr|C9JPC9|C9JPC9_HUMAN Ubiquitin carboxyl-terminal hydrolase 42 (Fragment) OS=Homo sapiens OX=9606 GN=USP42 PE=1 SV=9	0.530228	1.87079	7.62e-30	85.416	S	ERGPPEDRDAEPQPGSPAAESLEEPDAAAGL	S(0.125)APGAERGPPEDRDAEPQPGS(0.53)PAAES(0.345)LEEPDAAAGL	3	2874	1080	754	754	10153	11833	33052	Ubiquitin carboxyl-terminal hydrolase 42	USP42	Q9H9J4	DAEPQPGSPAAESLE-p	1	-3.59681	-3.95888	-3.4381	-4.2035	-4.16274	-4.16826	-3.79563	-4.25194	-3.72709	-4.11958	-4.08106	-4.51886	-4.51163	-3.8535	-3.93657	-4.14627	0.810049	-0.0736793	0.701014	0.387903	-0.198306	0.328694	0.20826	-0.271986	0.168176
Q92614;A0A0D9SFK2	987;986	Q92614	Q92614	Unconventional myosin-XVIIIa	MYO18A	sp|Q92614|MY18A_HUMAN Unconventional myosin-XVIIIa OS=Homo sapiens OX=9606 GN=MYO18A PE=1 SV=3;tr|A0A0D9SFK2|A0A0D9SFK2_HUMAN Unconventional myosin-XVIIIa OS=Homo sapiens OX=9606 GN=MYO18A PE=1 SV=1	0.961822	14.0128	5.96e-41	242.07	S	NLFLGRAGSATVLSGSIAGLEGGSQLALRRA	S(0.038)GS(0.962)IAGLEGGSQL	2	937	353	987	987	10736	12498	34812;34813	Unconventional myosin-XVIIIa	MYO18A	Q92614	SATVLSGSIAGLEGG-p	1	-4.86111	-4.08668	-5.34184	-3.45133	-5.35024	-4.60635	-3.30821	-3.04898	-3.56636	-2.39686	-3.65844	-5.04148	-5.20015	-4.95771	-4.86059	-5.28468	0.00289302	1.42049	0.000336746	0.000100158	-1.87315	3.07852e-05	0.20847	-0.452665	0.168364
Q99569;A0A0D9SF60	273;273	Q99569	Q99569	Plakophilin-4	PKP4	sp|Q99569|PKP4_HUMAN Plakophilin-4 OS=Homo sapiens OX=9606 GN=PKP4 PE=1 SV=2;tr|A0A0D9SF60|A0A0D9SF60_HUMAN Plakophilin-4 OS=Homo sapiens OX=9606 GN=PKP4 PE=1 SV=1	0.965277	14.5175	0.000761512	96.464	S	PSAYSSTTLPAARAASPYSQRPASPTAIRRI	SSTTLPAARAAS(0.965)PY(0.034)	2	919	348	273	273	12280	14308	39942;39943	Plakophilin-4	PKP4	Q99569	LPAARAASPYSQRPA-p	1	-3.82423	-3.73615	-4.40231	-3.52574	-4.02632	-4.25282	-3.85959	-3.94096	-4.06853	-3.69009	-4.01653	-4.17854	-4.00562	-4.5196	-4.3213	-4.00107	0.872349	0.0461245	0.788581	0.159685	-0.290087	0.119964	0.208472	-0.243962	0.168383
Q6ZTN6;A0A6E1YH78	469;94	Q6ZTN6	Q6ZTN6	Ankyrin repeat domain-containing protein 13D	ANKRD13D	sp|Q6ZTN6|AN13D_HUMAN Ankyrin repeat domain-containing protein 13D OS=Homo sapiens OX=9606 GN=ANKRD13D PE=1 SV=2;tr|A0A6E1YH78|A0A6E1YH78_HUMAN Ankyrin repeat domain-containing protein 13D (Fragment) OS=Homo sapiens OX=9606 GN=ANKRD13D PE=1 SV=1	0.950264	16.0157	3.93e-08	99.866	T	LQLSTEPRGPGSPPRTPPAPGPPSFEEQLRL	S(0.047)T(0.049)EPRGPGS(0.917)PPRT(0.95)PPAPGPPS(0.037)FEEQL	3	11489	736	469	469	12338	14373;14374	40103;40104;40105	Ankyrin repeat domain-containing protein 13D	ANKRD13D	Q6ZTN6	GPGSPPRTPPAPGPP-p	2	-3.96972	-3.77039	-4.11969	-3.74364	-4.04616	-3.91163	-3.93272	-4.00987	-4.20751	-3.87537	-3.86347	-4.1614	-4.26841	-4.06524	-3.59651	-4.8354	0.866582	-0.0509169	0.780108	0.34108	-0.207603	0.284005	0.208703	-0.25852	0.168586
E7ENY0;P35611;E7EV99	511;480;480	E7ENY0;P35611	P35611	Alpha-adducin	ADD1	tr|E7ENY0|E7ENY0_HUMAN Alpha-adducin OS=Homo sapiens OX=9606 GN=ADD1 PE=1 SV=1;sp|P35611|ADDA_HUMAN Alpha-adducin OS=Homo sapiens OX=9606 GN=ADD1 PE=1 SV=2;tr|E7EV99|E7EV99_HUMAN Alpha-adducin OS=Homo sapiens OX=9606 GN=ADD1 PE=1 SV=1	0.51233	2.63004	1.41e-11	102.98	T	SCITNCLWTKEDGHRTSTSAVPNLFVPLNTN;SPKSKTKWTKEDGHRTSTSAVPNLFVPLNTN	T(0.017)KEDGHRT(0.512)S(0.28)T(0.154)S(0.037)AVPNLF	4	11679	1213;2611	511;480	480	13041	15198	42540	Alpha-adducin	ADD1	E7ENY0	TKEDGHRTSTSAVPN-p	1	-4.0415	-4.17174	-3.97206	-4.26957	-3.90251	-4.19854	-3.92907	-3.60786	-3.84401	-3.27741	-3.72232	-3.54629	-4.45922	-4.06484	-4.86975	-5.28424	0.216396	0.416518	0.107493	0.0143345	-0.768733	0.00820856	0.208752	-0.352216	0.168653
Q9HBL0;E9PGF5;E9PF55;A0A494C067;A0A2R8Y4T1;A0A087WWW7	708;708;708;808;854;359	Q9HBL0	Q9HBL0	Tensin-1	TNS1	sp|Q9HBL0|TENS1_HUMAN Tensin-1 OS=Homo sapiens OX=9606 GN=TNS1 PE=1 SV=2;tr|E9PGF5|E9PGF5_HUMAN Tensin-1 OS=Homo sapiens OX=9606 GN=TNS1 PE=1 SV=1;tr|E9PF55|E9PF55_HUMAN Tensin-1 OS=Homo sapiens OX=9606 GN=TNS1 PE=1 SV=1;tr|A0A494C067|A0A494C067_HUMAN Tens	0.538972	1.23796	4.03e-09	90.485	S	LPEFPRAASQQEIEQSIETLNMLMLDLEPAS	AET(0.012)PIPS(0.013)LPEFPRAAS(0.03)QQEIEQS(0.539)IET(0.405)L	3	1518	541	708	708	357	409;410	1104;1107;1108	Tensin-1	TNS1	Q9HBL0	SQQEIEQSIETLNML-p	1	-4.24121	-4.15558	-3.95758	-5.91926	-4.22494	-5.09287	-4.71846	-4.66812	-3.99966	-4.04981	-4.50469	-5.00996	-4.60423	-3.73956	-4.38108	-1.79547	0.784526	0.210428	0.667267	0.410549	0.482085	0.350969	0.208752	0.692513	0.168661
Q8NC44;C9JIF3;C9J3K5	281;74;74	Q8NC44	Q8NC44	Protein FAM134A	FAM134A	sp|Q8NC44|RETR2_HUMAN Reticulophagy regulator 2 OS=Homo sapiens OX=9606 GN=RETREG2 PE=1 SV=3;tr|C9JIF3|C9JIF3_HUMAN Reticulophagy regulator 2 (Fragment) OS=Homo sapiens OX=9606 GN=RETREG2 PE=1 SV=1;tr|C9J3K5|C9J3K5_HUMAN Reticulophagy regulator 2 (Fragment	0.682447	6.33283	0.00191918	67.456	S	KNAPPGGDEPLAETESESEAELAGFSPVVDV	AET(0.159)ES(0.682)ES(0.159)EAELAGF	2	8863	3519	281	281	353	405	1093	Reticulophagy regulator 2	RETREG2	Q8NC44	EPLAETESESEAELA-p	1	-3.41304	-3.32745	-4.81148	-4.73984	-3.51412	-3.51088	-4.43474	-4.0941	-3.84934	-3.75217	-4.39805	-4.67819	-3.86094	-5.22977	-3.58525	-4.48855	0.666191	-0.219547	0.521338	0.522075	-0.262858	0.46318	0.208952	-0.482404	0.16884
O15117	580	O15117	O15117	FYN-binding protein	FYB	sp|O15117|FYB1_HUMAN FYN-binding protein 1 OS=Homo sapiens OX=9606 GN=FYB1 PE=1 SV=2	0.714126	5.23218	0.00146954	48.389	S	TAVEIDYDSLKLKKDSLGAPSRPIEDDQEVY	KKDS(0.714)LGAPS(0.214)RPIEDDQEVY(0.072)	4	5019	2057	580	580	6195	7231	20172	FYN-binding protein 1	FYB1	O15117	SLKLKKDSLGAPSRP-p	1	-4.21074	-4.21029	-3.90656	-4.01244	-4.1337	-3.97733	-4.27997	-4.30551	-4.035	-4.40718	-4.38676	-3.0637	-3.34853	-4.2583	-4.01949	-4.23257	0.47542	-0.20771	0.318658	0.047465	0.498368	0.0309418	0.209127	0.290657	0.168999
H0YAH0;A0A087X2C4;O60245	664;289;974	H0YAH0	H0YAH0	Protocadherin-7	PCDH7	tr|H0YAH0|H0YAH0_HUMAN Protocadherin-7 (Fragment) OS=Homo sapiens OX=9606 GN=PCDH7 PE=1 SV=1;tr|A0A087X2C4|A0A087X2C4_HUMAN Protocadherin-7 (Fragment) OS=Homo sapiens OX=9606 GN=PCDH7 PE=1 SV=1;sp|O60245|PCDH7_HUMAN Protocadherin-7 OS=Homo sapiens OX=9606	0.847809	7.7649	4.71e-07	149.53	S	PNGQRYDSVNEKLSDSPSMGRYRSVNGGPGS	DSVNEKLS(0.142)DS(0.848)PS(0.01)MGRY(0.001)	3	373	179	664	664	2218	2599	7096	Protocadherin-7 (Fragment)	PCDH7	H0YAH0	VNEKLSDSPSMGRYR-p	1	-4.58551	-4.09744	-4.14035	-3.97953	-4.10202	-4.46779	-3.89187	-3.05809	-3.92339	-3.3724	-3.93841	-4.94053	-5.21688	-5.73329	-2.60645	-5.73116	0.3248	0.59194	0.186104	0.0257472	-1.20883	0.0156706	0.20936	-0.616888	0.169205
P54646;A0A087WXX9	21;21	P54646	P54646	5'-AMP-activated protein kinase catalytic subunit alpha-2	PRKAA2	sp|P54646|AAPK2_HUMAN 5'-AMP-activated protein kinase catalytic subunit alpha-2 OS=Homo sapiens OX=9606 GN=PRKAA2 PE=1 SV=2;tr|A0A087WXX9|A0A087WXX9_HUMAN Acetyl-CoA carboxylase kinase OS=Homo sapiens OX=9606 GN=PRKAA2 PE=1 SV=1	0.999999	59.0864	0.00144212	124.98	T	KHDGRVKIGHYVLGDTLGVGTFGKVKIGEHQ	VLGDT(1)LGVGTF	2	11081	110	21	21	3671;14125	4322;16447	12123;46150;46151;46152;46153	5'-AMP-activated protein kinase catalytic subunit alpha-2	PRKAA2	P54646	GHYVLGDTLGVGTFG-p	1	-4.44639	-5.48896	-4.2712	-5.14509	-4.59901	-4.53261	-4.11015	-4.3719	-2.83925	-4.49274	-5.51805	-5.94327	-3.38762	-4.79467	-2.23381	-3.39983	0.553687	0.480791	0.397188	0.646547	0.314577	0.593316	0.209459	0.795367	0.169302
P49281;A0A2R8Y5L1;F8VWB0;A0A2R8YDL2;A0A2R8Y4F9;A0A2R8YD71	56;56;56;56;56;56	P49281	P49281	Natural resistance-associated macrophage protein 2	SLC11A2	sp|P49281|NRAM2_HUMAN Natural resistance-associated macrophage protein 2 OS=Homo sapiens OX=9606 GN=SLC11A2 PE=1 SV=2;tr|A0A2R8Y5L1|A0A2R8Y5L1_HUMAN Natural resistance-associated macrophage protein 2 (Fragment) OS=Homo sapiens OX=9606 GN=SLC11A2 PE=1 SV=1;	0.993943	22.151	0.00172742	117.07	S	GDSEEYFATYFNEKISIPEEEYSCFSFRKLW	FNEKIS(0.994)IPEEEY(0.006)	2	6690	2696	56	56	3461	4090	11518	Natural resistance-associated macrophage protein 2	SLC11A2	P49281	TYFNEKISIPEEEYS-p	1	-3.59544	-3.9813	-4.14787	-3.90906	-3.76858	-3.61286	-3.88382	-4.49319	-4.32438	-4.09629	-4.16362	-3.98899	-4.8719	-4.16979	-3.22738	-4.64106	0.284346	-0.356411	0.155351	0.96898	0.0124387	0.960889	0.209516	-0.343973	0.169381
P18621;A0A087WXM6;J3QQT2;J3QLC8;J3KRX5;A0A0A0MRF8;A0A0A6YYL6	141;141;141;131;141;103;141	P18621	P18621	60S ribosomal protein L17	RPL17;RPL17-C18orf32	sp|P18621|RL17_HUMAN 60S ribosomal protein L17 OS=Homo sapiens OX=9606 GN=RPL17 PE=1 SV=3;tr|A0A087WXM6|A0A087WXM6_HUMAN 60S ribosomal protein L17 (Fragment) OS=Homo sapiens OX=9606 GN=RPL17 PE=1 SV=1;tr|J3QQT2|J3QQT2_HUMAN 60S ribosomal protein L17 (Fragm	0.5	0	0.00138089	76.17	S	RRRTYRAHGRINPYMSSPCHIEMILTEKEQI	MS(0.5)S(0.5)PCHIEM	2	213	105	141	141	7678	8964;8965	24662;24663;24666	60S ribosomal protein L17	RPL17	P18621	GRINPYMSSPCHIEM-p	1	-3.93774	-3.86237	-3.4627	-3.47065	-4.07505	-3.93752	-4.19967	-4.42557	-4.20824	-4.32747	-4.48025	-4.54922	-3.51137	-4.10254	-3.99138	-4.07531	0.0298134	-0.537233	0.00787656	0.190678	0.282275	0.146639	0.209516	-0.254958	0.169383
H0Y8P0	301	H0Y8P0	H0Y8P0	NA	TBC1D1	tr|H0Y8P0|H0Y8P0_HUMAN TBC1 domain family member 1 (Fragment) OS=Homo sapiens OX=9606 GN=TBC1D1 PE=1 SV=3	0.897731	9.9622	2.38e-07	152.85	S	ISYRNALRKKLHSSSSVPNFLKFLAPVDENN	HS(0.002)S(0.009)S(0.091)S(0.898)VPNFL	2	4107	1630	301	301	5044	5898	16613;16615	TBC1 domain family member 1 (Fragment)	TBC1D1	H0Y8P0	KKLHSSSSVPNFLKF-p	1	-4.44675	-4.34077	-4.83188	-4.42121	-4.92863	-4.53812	-4.44639	-3.40846	-4.20831	-3.98337	-4.10264	-4.11999	-5.49867	-4.3539	-3.92512	-2.07588	0.334795	0.554724	0.19484	0.94881	0.0351252	0.935658	0.209613	0.589849	0.169479
Q9NTI2;F8VRS1;F8W9B3	462;422;302	Q9NTI2	Q9NTI2	Phospholipid-transporting ATPase IB;Phospholipid-transporting ATPase	ATP8A2	sp|Q9NTI2|AT8A2_HUMAN Phospholipid-transporting ATPase IB OS=Homo sapiens OX=9606 GN=ATP8A2 PE=1 SV=3;tr|F8VRS1|F8VRS1_HUMAN Phospholipid-transporting ATPase OS=Homo sapiens OX=9606 GN=ATP8A2 PE=1 SV=1;tr|F8W9B3|F8W9B3_HUMAN Phospholipid-transporting ATPas	0.668159	3.03949	2.56e-18	125.73	S	GVTYGHFPELAREPSSDDFCRMPPPCSDSCD	GHFPELAREPS(0.332)S(0.668)DDF	3	3785	1479	462	462	3878	4563	12865	Phospholipid-transporting ATPase IB	ATP8A2	Q9NTI2	ELAREPSSDDFCRMP-p	1	-4.77321	-4.7179	-4.64402	-4.85299	-4.51359	-4.7944	-3.52142	-2.53021	-3.03838	-3.57394	-2.82516	-5.64616	-4.42469	-5.99694	-3.89111	-6.11446	0.00232493	1.6182	0.000251401	8.03425e-05	-2.11685	2.38894e-05	0.209623	-0.498653	0.169505
O15085	1519	O15085	O15085	Rho guanine nucleotide exchange factor 11	ARHGEF11	sp|O15085|ARHGB_HUMAN Rho guanine nucleotide exchange factor 11 OS=Homo sapiens OX=9606 GN=ARHGEF11 PE=1 SV=1	0.999186	33.9022	7.44e-44	180.75	S	GSDAPLEDSTADAAASPGP____________	ASDSRNSHELGPCPEDGSDAPLEDSTADAAAS(0.999)PGP	3	5009	2055	1519	1519	1006	1176	3182	Rho guanine nucleotide exchange factor 11	ARHGEF11	O15085	STADAAASPGP____-p	1	-3.42883	-3.77234	-4.29554	-4.46878	-4.31491	-4.53006	-3.40777	-3.73655	-3.63474	-3.59043	-3.77367	-4.94764	-4.7498	-4.18934	-3.46262	-5.41931	0.206516	0.506442	0.101144	0.0135738	-0.925108	0.00772426	0.209915	-0.418665	0.169758
P46821	1508	P46821	P46821	Microtubule-associated protein 1B;MAP1B heavy chain;MAP1 light chain LC1	MAP1B	sp|P46821|MAP1B_HUMAN Microtubule-associated protein 1B OS=Homo sapiens OX=9606 GN=MAP1B PE=1 SV=2	0.943099	13.9782	1.71e-29	133.32	S	DERKLGDVSPTQIDVSQFGSFKEDTKMSISE	ALDERKLGDVS(0.038)PT(0.019)QIDVS(0.943)QF	2	6497	2670	1508	1508	672;1624;1625;3673	786;1894;1895;4324	2162;2163;2164;2167;5150	Microtubule-associated protein 1B	MAP1B	P46821	SPTQIDVSQFGSFKE-p	1	-3.5328	-3.60188	-4.38452	-4.26118	-4.00499	-3.6666	-3.76726	-4.05917	-4.1476	-4.0817	-4.01857	-3.49459	-4.48817	-3.4953	-4.60819	-5.91195	0.851609	-0.106199	0.76002	0.355067	-0.38478	0.296986	0.210179	-0.490978	0.169989
P15311;E7EQR4;P35241;A0A2R8Y7M3;A0A2R8Y5S7;P26038	249;249;249;249;249;249	P15311;P26038	P26038	Ezrin;Radixin;Moesin	EZR;RDX;MSN	sp|P15311|EZRI_HUMAN Ezrin OS=Homo sapiens OX=9606 GN=EZR PE=1 SV=4;tr|E7EQR4|E7EQR4_HUMAN Ezrin OS=Homo sapiens OX=9606 GN=EZR PE=1 SV=3;sp|P35241|RADI_HUMAN Radixin OS=Homo sapiens OX=9606 GN=RDX PE=1 SV=1;tr|A0A2R8Y7M3|A0A2R8Y7M3_HUMAN Radixin OS=Homo s	0.999568	33.6441	8.79e-05	129.32	S	LTPKIGFPWSEIRNISFNDKKFVIKPIDKKA	SEIRNIS(1)FNDKKF	4	3189	1229;2548	249;249	249	10452	12174	33968;33969;33970	Ezrin	EZR	P15311	WSEIRNISFNDKKFV-p	1	-5.12648	-5.19701	-4.81568	-4.53388	-5.05965	-4.89811	-4.08368	-4.36742	-4.58114	-4.91708	-4.48862	-3.94522	-7.84319	-3.10471	-2.28672	-2.43749	0.674927	0.450884	0.532514	0.515265	0.564119	0.455848	0.210312	1.015	0.170115
A0A5F9ZHD2;A0A5F9ZGY3;A0A5F9ZHN5;A0A5F9ZH19;A0A5F9ZHF7;A0A5F9ZHT4;A0A5F9ZGX3;A0A5F9ZHR8;A0A5F9ZHR2;A0A5F9ZI56;A0A5F9ZHJ6;A0A5F9ZHA1;A0A5F9ZHJ4;A0A5F9ZHN0;A0A5F9ZH03;A0A5F9ZHL9;A0A5F9ZH39;E9PCH6;A0A5F9ZHV4;A0A5F9ZI16;A0A5K1VW73;A0A5F9ZI40;A0A5F9ZI46;A0A5F9ZHS1;A0A5F9ZI73;A0A5F9ZGX8;A0A5F9ZHQ5;A0A5F9ZI08;A0A5F9ZHM6;A0A5F9ZH99;Q01484;I6L894;A0A5F9ZHT8;A0A5F9ZI69;A0A5F9ZGY1;A0A5F9ZHE2	3928;3926;3895;3887;3854;3862;3964;3931;1802;1874;1843;1841;1810;1769;1777;1809;1879;1040;993;1047;465;3907;3874;3976;1814;1822;1886;1789;1700;1052;3949;3916;3883;1831;1879;1798	A0A5F9ZHD2;A0A5F9ZI40;Q01484	A0A5F9ZHD2	Ankyrin-2	ANK2	tr|A0A5F9ZHD2|A0A5F9ZHD2_HUMAN Ankyrin 2, neuronal, isoform CRA_b OS=Homo sapiens OX=9606 GN=ANK2 PE=1 SV=1;tr|A0A5F9ZGY3|A0A5F9ZGY3_HUMAN Ankyrin-2 OS=Homo sapiens OX=9606 GN=ANK2 PE=1 SV=1;tr|A0A5F9ZHN5|A0A5F9ZHN5_HUMAN Ankyrin-2 OS=Homo sapiens OX=9606	0.999982	47.4789	9.13e-52	247.99	T	DGYSKVIKRVVLKSDTEQSEDNNE_______	KSDT(1)EQS(1)EDNNE	2	11457	710;722;1854	3928;3907;3949	3928	6560	7650;7651	21270;21273	Ankyrin 2, neuronal, isoform CRA_b	ANK2	A0A5F9ZHD2	RVVLKSDTEQSEDNN-p	1	-5.41941	-5.82272	-4.94566	-4.30756	-4.37615	-5.10094	-4.20751	-2.78135	-4.16664	-2.67242	-3.17778	-3.01396	-4.50876	-4.35601	-5.29357	-4.87691	0.00748903	1.59427	0.00122879	0.0471137	-1.0087	0.0306813	0.210325	0.585568	0.170143
P02751	744	P02751	P02751	Fibronectin;Anastellin;Ugl-Y1;Ugl-Y2;Ugl-Y3	FN1	sp|P02751|FINC_HUMAN Fibronectin OS=Homo sapiens OX=9606 GN=FN1 PE=1 SV=5	0.672716	3.70983	0.00209241	81.972	S	TEITASSFVVSWVSASDTVSGFRVEYELSEE	VS(0.033)AS(0.673)DT(0.286)VS(0.008)GF	2	5615	2292	744	744	14342	16698	46857	Fibronectin	FN1	P02751	VVSWVSASDTVSGFR-p	1	-3.92395	-4.21785	-4.15783	-4.54232	-4.23161	-4.37018	-3.95792	-4.29018	-4.23822	-3.89751	-4.24828	-4.18137	-2.62501	-4.73126	-3.86598	-3.87348	0.790563	0.114201	0.676032	0.40741	0.271001	0.347843	0.210407	0.385202	0.170226
H0Y9Y3	1120	H0Y9Y3	H0Y9Y3	NA	SYNPO2	tr|H0Y9Y3|H0Y9Y3_HUMAN Synaptopodin-2 (Fragment) OS=Homo sapiens OX=9606 GN=SYNPO2 PE=1 SV=1	0.953751	13.1433	0.000609187	112.08	S	SQYGSQLPYAYYRQASRNDSAIMSMETRSDY	RQAS(0.954)RNDS(0.046)AIM	3	4136	1641	1120	1120	9583	11181	30935;30936;30937;30938;30939;30940;30941;30942;30943;30944;30945	Synaptopodin-2 (Fragment)	SYNPO2	H0Y9Y3	YAYYRQASRNDSAIM-p	1	-4.91808	-4.71936	-3.2102	-4.87875	-4.58294	-5.21566	-5.34025	-4.21036	-3.84776	-3.67716	-5.57715	-2.1652	-3.91587	-5.02487	-5.00206	-3.06036	0.950962	0.0569609	0.914973	0.275459	0.696866	0.221958	0.210461	0.753827	0.170288
Q99959	151	Q99959	Q99959	Plakophilin-2	PKP2	sp|Q99959|PKP2_HUMAN Plakophilin-2 OS=Homo sapiens OX=9606 GN=PKP2 PE=1 SV=2	0.999199	30.936	0.00022845	124.99	S	VEERSLRHPLRRLEISPDSSPERAHYTHSDY	EIS(0.999)PDS(0.007)S(0.994)PERAHY	3	9594	3837	151	151	2781;9682	3283;3284;11295	9081;9082;9084;9085;31349	Plakophilin-2	PKP2	Q99959	PLRRLEISPDSSPER-p	2	-3.525	-4.00776	-3.98371	-4.44941	-3.86477	-4.63346	-3.93679	-3.426	-3.23082	-3.79004	-4.58796	-4.6274	-4.62305	-5.69021	-5.25829	-2.96818	0.625494	0.283028	0.476019	0.0788523	-0.839099	0.0546949	0.21099	-0.556071	0.170734
Q53ET0;H0YDQ8;Q5T4K5	393;313;73	Q53ET0	Q53ET0	CREB-regulated transcription coactivator 2	CRTC2	sp|Q53ET0|CRTC2_HUMAN CREB-regulated transcription coactivator 2 OS=Homo sapiens OX=9606 GN=CRTC2 PE=1 SV=2;tr|H0YDQ8|H0YDQ8_HUMAN CREB-regulated transcription coactivator 2 (Fragment) OS=Homo sapiens OX=9606 GN=CRTC2 PE=1 SV=2;tr|Q5T4K5|Q5T4K5_HUMAN CREB-	0.998395	27.939	0.000849658	99.013	S	ARHVLPTTSLGHPSLSAPALSSSSSSSSTSS	GHPS(0.002)LS(0.998)APAL	2	7820	3134	393	393	3897	4583	12904	CREB-regulated transcription coactivator 2	CRTC2	Q53ET0	SLGHPSLSAPALSSS-p	1	-3.84074	-4.22483	-4.3239	-4.31314	-4.2024	-3.87521	-3.78413	-4.45577	-3.62293	-4.0091	-4.59279	-4.09516	-3.43041	-3.81411	-3.86	-4.06095	0.91138	0.0370925	0.850652	0.306745	0.240818	0.251507	0.211024	0.277911	0.170779
E9PGC8;P78559	1384;1146	E9PGC8	E9PGC8	Microtubule-associated protein 1A;MAP1A heavy chain;MAP1 light chain LC2	MAP1A	tr|E9PGC8|E9PGC8_HUMAN Microtubule-associated protein 1A OS=Homo sapiens OX=9606 GN=MAP1A PE=1 SV=1;sp|P78559|MAP1A_HUMAN Microtubule-associated protein 1A OS=Homo sapiens OX=9606 GN=MAP1A PE=1 SV=6	0.999989	49.6959	2.28e-72	254.61	S	KPQKDEVLRYPDRSLSPEDAESLSVLSVPSP	RYPDRSLS(1)PEDAESL	3	3456	1319	1384	1384	10058	11724;11725	32779;32780;32781;32782;32783;32785;32787;32788;32789;32790;32791;32792;32793;32794;32795;32796;32797;32798;32799;32801;32804;32805;32806;32808	Microtubule-associated protein 1A	MAP1A	E9PGC8	RYPDRSLSPEDAESL-p	1	-3.67756	-3.69961	-4.16471	-5.11874	-3.80211	-4.02814	-3.44254	-3.7703	-3.96263	-3.74964	-3.5044	-3.97996	-4.29865	-4.44068	-3.9537	-6.54413	0.484547	0.39591	0.327522	0.049597	-0.957522	0.0325594	0.211426	-0.561612	0.171121
Q7Z401;A0A0U1RR27	1511;1554	Q7Z401	Q7Z401	C-myc promoter-binding protein	DENND4A	sp|Q7Z401|MYCPP_HUMAN C-myc promoter-binding protein OS=Homo sapiens OX=9606 GN=DENND4A PE=1 SV=2;tr|A0A0U1RR27|A0A0U1RR27_HUMAN C-myc promoter-binding protein OS=Homo sapiens OX=9606 GN=DENND4A PE=1 SV=2	0.666541	6.4979	0.00991625	90.731	S	RDLRRPGRYFLKSSPSTENMHFPSSISSQTR	LKS(0.035)S(0.149)PS(0.667)T(0.149)ENM	2	1137	419	1511	1511	6639;7164	7740;8331	21531;22977	C-myc promoter-binding protein	DENND4A	Q7Z401	YFLKSSPSTENMHFP-p	1	-3.90415	-4.06481	-4.41403	-3.66524	-4.13195	-4.23157	-4.10269	-4.1569	-4.0952	-4.35511	-4.29427	-3.28363	-3.76462	-3.82261	-3.8757	-4.32828	0.616708	-0.13221	0.466136	0.0769539	0.385865	0.0532046	0.211479	0.253656	0.171182
Q6PKG0;A0A0B4J210;E5RH50;H0YBW1;H0YC73	548;548;343;256;146	Q6PKG0	Q6PKG0	La-related protein 1	LARP1	sp|Q6PKG0|LARP1_HUMAN La-related protein 1 OS=Homo sapiens OX=9606 GN=LARP1 PE=1 SV=2;tr|A0A0B4J210|A0A0B4J210_HUMAN La-related protein 1 (Fragment) OS=Homo sapiens OX=9606 GN=LARP1 PE=1 SV=5;tr|E5RH50|E5RH50_HUMAN La-related protein 1 (Fragment) OS=Homo s	0.999752	36.0498	1.52e-210	315.41	S	EEVSNLKTLPKGLSASLPDLDSENWIEVKKR	SAS(1)LPDLDSENW	2	8277	3296	548	548	10199	11883	33184;33186;33187;33188;33189;33190;33191	La-related protein 1	LARP1	Q6PKG0	LPKGLSASLPDLDSE-p	1	-3.85669	-3.54166	-4.10728	-4.09384	-4.0924	-3.68925	-4.11327	-4.13534	-4.29546	-3.9034	-3.83592	-4.05024	-4.50809	-3.85453	-3.97239	-4.24446	0.490063	-0.159827	0.332847	0.729631	-0.0692596	0.684181	0.211841	-0.229086	0.171509
Q92633;Q6GPG7	347;329	Q92633	Q92633	Lysophosphatidic acid receptor 1	LPAR1	sp|Q92633|LPAR1_HUMAN Lysophosphatidic acid receptor 1 OS=Homo sapiens OX=9606 GN=LPAR1 PE=1 SV=3;tr|Q6GPG7|Q6GPG7_HUMAN Lysophosphatidic acid receptor 1 OS=Homo sapiens OX=9606 GN=LPAR1 PE=1 SV=1	0.793493	5.93155	1.33e-29	184.66	S	ENPTGPTEGSDRSASSLNHTILAGVHSNDHS	CCQRSENPTGPTEGSDRS(0.004)AS(0.202)S(0.793)L	3	8194	3260	347	347	1317	1543	4244	Lysophosphatidic acid receptor 1	LPAR1	Q92633	GSDRSASSLNHTILA-p	1	-4.10977	-4.14714	-3.79297	-3.37551	-4.37784	-3.75768	-3.90074	-3.61187	-3.77779	-4.5386	-4.55624	-3.05103	-3.40947	-5.22481	-4.91592	-6.23339	0.837947	-0.150231	0.74132	0.368213	-0.489873	0.309857	0.211841	-0.640103	0.17151
E1CKY7;O60237	46;842	E1CKY7;O60237	O60237	Protein phosphatase 1 regulatory subunit 12B	sm-M20;PPP1R12B	tr|E1CKY7|E1CKY7_HUMAN Protein phosphatase 1 regulatory subunit 12B OS=Homo sapiens OX=9606 GN=PPP1R12B PE=1 SV=1;sp|O60237|MYPT2_HUMAN Protein phosphatase 1 regulatory subunit 12B OS=Homo sapiens OX=9606 GN=PPP1R12B PE=1 SV=2	0.843636	9.64548	0.00634886	52.522	S	KETWHERLSRLESGGSNPTTSDSYGDRASAR;KTLRHERLSRLESGGSNPTTSDSYGDRASAR	SRLES(0.003)GGS(0.844)NPT(0.092)T(0.015)S(0.015)DS(0.005)Y(0.027)	2	3049	1171;2111	46;842	842	11765	13711	38251	Protein phosphatase 1 regulatory subunit 12B	PPP1R12B	E1CKY7	SRLESGGSNPTTSDS-p	1	-4.86169	-4.59805	-4.613	-4.56734	-4.827	-4.8242	-4.7471	-5.15338	-4.45921	-4.88581	-5.30285	-5.27694	-4.36658	-5.02387	-4.03861	-1.20114	0.816242	-0.194458	0.709793	0.138732	0.928243	0.102485	0.212392	0.733785	0.171974
A2RRP1	475	A2RRP1	A2RRP1	Neuroblastoma-amplified sequence	NBAS	sp|A2RRP1|NBAS_HUMAN Neuroblastoma-amplified sequence OS=Homo sapiens OX=9606 GN=NBAS PE=1 SV=2	0.564806	1.66697	2.48e-31	140.46	S	ETRAGEEDEGEEDSDSDYEISAKARYFGYIK	ETRAGEEDEGEEDS(0.385)DS(0.565)DY(0.05)	2	2277	794	475	475	3263	3848	10767	Neuroblastoma-amplified sequence	NBAS	A2RRP1	EGEEDSDSDYEISAK-p	1	-4.03476	-4.09404	-3.74309	-4.03951	-3.84048	-3.83328	-4.38732	-4.75171	-4.4922	-4.56781	-4.56084	-4.2013	-3.57501	-3.60521	-3.29493	-3.86204	0.00674159	-0.621116	0.00106337	0.000254159	0.844279	8.90066e-05	0.212449	0.223163	0.172038
O43236;A0A5F9ZHS9;J3QLA8	92;85;97	O43236	O43236	Septin-4	2004-09-01	sp|O43236|SEPT4_HUMAN Septin-4 OS=Homo sapiens OX=9606 GN=SEPTIN4 PE=1 SV=1;tr|A0A5F9ZHS9|A0A5F9ZHS9_HUMAN Septin-4 (Fragment) OS=Homo sapiens OX=9606 GN=SEPTIN4 PE=1 SV=1;tr|J3QLA8|J3QLA8_HUMAN Septin-4 (Fragment) OS=Homo sapiens OX=9606 GN=SEPTIN4 PE=1 S	0.869147	10.3974	0.000696542	67.995	Y	EFRPPSRPQSSDNQQYFCAPAPLSPSARPRS	RPPS(0.764)RPQS(0.208)S(0.159)DNQQY(0.869)	2	13683	2078	92	92	2650;2651;9557;9558	3128;3129;3130;3131;11149;11150;11151;11152	8621;30831;30832;30833	Septin-4	SEPTIN4	O43236	QSSDNQQYFCAPAPL-p	2	-4.18486	-4.25412	-4.12751	-4.10839	-4.21458	-4.00621	-3.46903	-3.8857	-3.33902	-3.36493	-3.98249	-4.71145	-4.19991	-4.4552	-4.14463	-4.33611	0.014149	0.541045	0.00286974	0.000574922	-0.761224	0.000222029	0.21278	-0.220179	0.172324
O75143	259	O75143	O75143	Autophagy-related protein 13	ATG13	sp|O75143|ATG13_HUMAN Autophagy-related protein 13 OS=Homo sapiens OX=9606 GN=ATG13 PE=1 SV=1	0.877938	10.0688	0.00224815	119.53	S	SVEDSQEVCTTSFSTSPPSQLSSSRLSYQPA	S(0.036)T(0.086)S(0.878)PPSQL	2	5298	2161	259	259	12418	14481	40464	Autophagy-related protein 13	ATG13	O75143	CTTSFSTSPPSQLSS-p	1	-3.98291	-4.36988	-4.04246	-4.11241	-4.00784	-4.18425	-4.13673	-4.25237	-4.12662	-4.37423	-3.95228	-3.56154	-3.64349	-3.58899	-3.46932	-4.82729	0.88467	-0.0518227	0.807401	0.169255	0.350323	0.128098	0.212975	0.298501	0.1725
Q96BY9;H0YAZ1	331;205	Q96BY9	Q96BY9	Store-operated calcium entry-associated regulatory factor	SARAF	sp|Q96BY9|SARAF_HUMAN Store-operated calcium entry-associated regulatory factor OS=Homo sapiens OX=9606 GN=SARAF PE=1 SV=1;tr|H0YAZ1|H0YAZ1_HUMAN Store-operated calcium entry-associated regulatory factor (Fragment) OS=Homo sapiens OX=9606 GN=SARAF PE=1 SV=	0.62466	3.47021	4.07e-14	119.87	S	SYSVCSNSDTKTRTASGYGGTRRR_______	SVCSNSDT(0.002)KT(0.02)RT(0.072)AS(0.625)GY(0.281)	3	4152	1647	331	331	12471	14538	40601	Store-operated calcium entry-associated regulatory factor	SARAF	Q96BY9	DTKTRTASGYGGTRR-p	1	-4.09768	-4.97495	-4.55686	-4.82815	-3.71416	-4.78738	-4.44442	-3.52654	-4.88242	-4.51527	-2.72132	-3.4909	-3.1557	-3.74472	-4.9442	-4.33694	0.390395	0.4752	0.242204	0.870444	0.083503	0.840717	0.212996	0.558703	0.172534
Q12955;D6RFK6;B1AQT1;A0A087WZ26	957;82;82;90	Q12955	Q12955	Ankyrin-3	ANK3	sp|Q12955|ANK3_HUMAN Ankyrin-3 OS=Homo sapiens OX=9606 GN=ANK3 PE=1 SV=3;tr|D6RFK6|D6RFK6_HUMAN Ankyrin-3 (Fragment) OS=Homo sapiens OX=9606 GN=ANK3 PE=1 SV=1;tr|B1AQT1|B1AQT1_HUMAN Ankyrin-3 (Fragment) OS=Homo sapiens OX=9606 GN=ANK3 PE=1 SV=1;tr|A0A087WZ	0.897879	9.94057	0.00794089	84.874	S	VPSKEQHLTFTREFDSDSLRHYSWAADTLDN	T(0.102)REFDS(0.898)DS(0.956)LRHY(0.044)	3	7221	2931	957	957	2143;13348	2515;15547	6895;43522;43523	Ankyrin-3	ANK3	Q12955	TFTREFDSDSLRHYS-p	2	-3.97484	-3.58823	-5.01933	-3.78492	-4.62085	-4.04162	-3.54113	-3.77728	-3.86841	-3.04622	-3.70304	-5.55412	-4.15736	-4.49474	-3.76879	-5.14231	0.179145	0.584414	0.0835142	0.0114215	-1.03624	0.00638003	0.213398	-0.451831	0.172878
Q13283	149	Q13283	Q13283	Ras GTPase-activating protein-binding protein 1	G3BP1	sp|Q13283|G3BP1_HUMAN Ras GTPase-activating protein-binding protein 1 OS=Homo sapiens OX=9606 GN=G3BP1 PE=1 SV=1	0.997798	26.5642	3.52e-209	291.26	S	QDEVFGGFVTEPQEESEEEVEEPEERQQTPE	VT(0.002)EPQEES(0.998)EEEVEEPEERQQT(1)PEVVPDDSGTF	3	7330	2957	149	149	3785;14439;14440	4450;16815;16816;16817	12467;47222;47223;47224;47225;47226;47227;47228;47230;47231;47234;47236;47237;47241	Ras GTPase-activating protein-binding protein 1	G3BP1	Q13283	VTEPQEESEEEVEEP-p	1	-3.92593	-4.299	-4.00774	-4.8281	-3.80122	-3.82608	-4.1145	-4.6023	-4.21783	-4.6571	-4.36875	-3.87326	-4.77004	-3.62089	-3.10701	-3.30929	0.468263	-0.277416	0.311589	0.0473594	0.656	0.030865	0.213569	0.378584	0.173035
Q9BRK5;A0A5F9UP49	357;350	Q9BRK5	Q9BRK5	45 kDa calcium-binding protein	SDF4	sp|Q9BRK5|CAB45_HUMAN 45 kDa calcium-binding protein OS=Homo sapiens OX=9606 GN=SDF4 PE=1 SV=1;tr|A0A5F9UP49|A0A5F9UP49_HUMAN 45 kDa calcium-binding protein OS=Homo sapiens OX=9606 GN=SDF4 PE=1 SV=1	1	32.6165	0.0107376	64.374	S	YSEFFTGSKLVDYARSVHEEF__________	ARS(1)VHEEF	3	1988	708	357	357	979	1144	3107	45 kDa calcium-binding protein	SDF4	Q9BRK5	KLVDYARSVHEEF__-p	1	-4.15433	-3.81956	-4.12706	-4.48905	-4.07663	-2.96361	-4.8169	-5.27689	-5.03935	-4.77823	-5.13793	-3.43638	-4.06659	-3.4308	-3.10056	-3.92361	0.00352172	-1.07148	0.000435216	0.000125297	1.41827	4.00186e-05	0.213794	0.346788	0.173234
P16157;H0YBS0	834;156	P16157	P16157	Ankyrin-1	ANK1	sp|P16157|ANK1_HUMAN Ankyrin-1 OS=Homo sapiens OX=9606 GN=ANK1 PE=1 SV=3;tr|H0YBS0|H0YBS0_HUMAN Ankyrin-1 (Fragment) OS=Homo sapiens OX=9606 GN=ANK1 PE=1 SV=1	1	99.1302	4.38e-62	234.73	S	DEGEELISFKAERRDSRDVDEEKELLDFVPK	KAERRDS(1)RDVDEEKELL	5	6011	2447	834	834	5755;5756	6721;6722	18842;18843;18844;18845;18846;18847;18848;18849;18850;18851;18852;18853;18854	Ankyrin-1	ANK1	P16157	FKAERRDSRDVDEEK-p	1	-4.75035	-5.09956	-4.66493	-5.20433	-5.19644	-4.74278	-4.87048	-4.66656	-2.90726	-5.0155	-6.00882	-5.67404	-1.45199	-5.15217	-3.40147	-4.59602	0.805012	0.249339	0.69437	0.40052	0.638588	0.341091	0.213839	0.887927	0.173306
Q5T0D9	14	Q5T0D9	Q5T0D9	Tumor protein p63-regulated gene 1-like protein	TPRG1L	sp|Q5T0D9|TPRGL_HUMAN Tumor protein p63-regulated gene 1-like protein OS=Homo sapiens OX=9606 GN=TPRG1L PE=1 SV=1	0.990774	22.209	4.94e-94	263.59	S	__MLQLRDSVDSAGTSPTAVLAAGEEVGAGG	QLRDSVDSAGT(0.003)S(0.991)PT(0.006)AVL	2	7970	3184	14	14	8643;9148	10101;10102;10103;10672;10673	27695;27702;27706;27707;27710;29272;29274;29275	Tumor protein p63-regulated gene 1-like protein	TPRG1L	Q5T0D9	SVDSAGTSPTAVLAA-p	1	-4.24178	-4.5783	-4.72468	-4.93351	-4.42287	-4.68237	-2.98907	-2.73504	-3.38624	-3.69127	-2.94698	-4.91757	-4.55683	-4.88332	-4.34934	-6.40843	0.00183375	1.44753	0.000175178	6.1887e-05	-1.87338	1.77455e-05	0.213839	-0.425845	0.173307
Q96TA1	641	Q96TA1	Q96TA1	Niban-like protein 1	FAM129B	sp|Q96TA1|NIBA2_HUMAN Protein Niban 2 OS=Homo sapiens OX=9606 GN=NIBAN2 PE=1 SV=3	0.999996	54.2539	2.31e-192	303.7	S	VQDEEVGLPFEASPESPPPASPDGVTEIRGL	EASPES(1)PPPAS(1)PDGVTEIRGLL	2	9543	3809	641	641	2470;2471	2917;2918;2919;2920	8050;8051;8052;8054;8055;8059;8063;8067;8068;8069;8070;8072;8073;8074;8075;8076	Protein Niban 2	NIBAN2	Q96TA1	PFEASPESPPPASPD-p	1	-3.68728	-3.65788	-3.77608	-4.26052	-3.71866	-3.59855	-4.24985	-4.54124	-4.48807	-4.34332	-4.1706	-2.94557	-4.64471	-3.75874	-4.26089	-5.73434	0.221575	-0.575451	0.110676	0.838632	0.0897645	0.80418	0.213873	-0.485687	0.173352
P11277	35	P11277	P11277	Spectrin beta chain, erythrocytic	SPTB	sp|P11277|SPTB1_HUMAN Spectrin beta chain, erythrocytic OS=Homo sapiens OX=9606 GN=SPTB PE=1 SV=5	0.5	0	0.00105862	124.25	S	NARWDAPDDELDNDNSSARLFERSRIKALAD	DAPDDELDNDNS(0.5)S(0.5)ARLF	2	5908	2405	35	35	1514	1767	4831	Spectrin beta chain, erythrocytic	SPTB	P11277	DELDNDNSSARLFER-p	1	-4.96507	-5.09617	-4.73718	-5.51757	-4.78762	-4.56086	-4.71117	-5.2012	-3.12471	-5.1519	-6.01794	-5.44287	-1.29595	-5.22139	-3.60361	-4.71942	0.924663	0.102699	0.871157	0.300259	0.784732	0.245352	0.21402	0.887431	0.173489
Q13043;F5H5B4	320;265	Q13043	Q13043	Serine/threonine-protein kinase 4;Serine/threonine-protein kinase 4 37kDa subunit;Serine/threonine-protein kinase 4 18kDa subunit	STK4	sp|Q13043|STK4_HUMAN Serine/threonine-protein kinase 4 OS=Homo sapiens OX=9606 GN=STK4 PE=1 SV=2;tr|F5H5B4|F5H5B4_HUMAN Non-specific serine/threonine protein kinase OS=Homo sapiens OX=9606 GN=STK4 PE=1 SV=1	0.992452	22.387	2.18e-74	148.89	S	QESQQREVDQDDEENSEEDEMDSGTMVRAVG	KRQESQQREVDQDDEENS(0.992)EEDEMDS(0.006)GT(0.001)M	4	3728	1452	320	320	6508	7593;7594	21125;21126;21127	Serine/threonine-protein kinase 4	STK4	Q13043	DQDDEENSEEDEMDS-p	1	-4.23303	-3.7022	-3.67617	-3.58245	-3.75219	-3.70849	-4.36482	-4.60268	-3.93077	-4.24524	-4.67744	-3.61492	-4.18017	-3.77774	-4.11749	-4.53287	0.0262668	-0.588433	0.00666977	0.165884	0.319552	0.125198	0.214952	-0.268882	0.174262
Q2M2I8;E9PG46	653;653	Q2M2I8	Q2M2I8	AP2-associated protein kinase 1	AAK1	sp|Q2M2I8|AAK1_HUMAN AP2-associated protein kinase 1 OS=Homo sapiens OX=9606 GN=AAK1 PE=1 SV=3;tr|E9PG46|E9PG46_HUMAN AP2-associated protein kinase 1 OS=Homo sapiens OX=9606 GN=AAK1 PE=1 SV=1	0.540221	1.37757	0.00164317	67.456	T	DVTHSAVFGVPASKSTQLLQAAAAEASLNKS	GVPAS(0.066)KS(0.393)T(0.54)QLL	3	12807	3114	653	653	4564	5349	14933	AP2-associated protein kinase 1	AAK1	Q2M2I8	GVPASKSTQLLQAAA-p	1	-3.87007	-4.06145	-4.09139	-3.67306	-3.79971	-3.92257	-4.06068	-4.1618	-4.08024	-3.78608	-4.1191	-4.37643	-4.6792	-3.09299	-4.10725	-5.08057	0.727679	-0.138536	0.596284	0.471729	-0.22571	0.411542	0.21505	-0.364246	0.17436
Q6IAA8;F5H479;F5GX19;F5H3Y3;H0YFI1	63;63;63;63;50	Q6IAA8	Q6IAA8	Ragulator complex protein LAMTOR1	LAMTOR1	sp|Q6IAA8|LTOR1_HUMAN Ragulator complex protein LAMTOR1 OS=Homo sapiens OX=9606 GN=LAMTOR1 PE=1 SV=2;tr|F5H479|F5H479_HUMAN Late endosomal/lysosomal adaptor and MAPK and MTOR activator 1 OS=Homo sapiens OX=9606 GN=LAMTOR1 PE=1 SV=1;tr|F5GX19|F5GX19_HUMAN L	0.660223	2.899	1.34e-14	165.37	S	TDEQALLSSILAKTASNIIDVSAADSQGMEQ	AKT(0.339)AS(0.66)NIIDVS(0.001)AADSQGMEQHEY	3	3656	1417	63	63	655	765	2088;2089	Ragulator complex protein LAMTOR1	LAMTOR1	Q6IAA8	SILAKTASNIIDVSA-p	1	-4.7331	-4.51937	-4.78843	-4.52546	-4.6857	-4.54491	-4.6839	-4.97664	-4.49151	-4.98553	-4.9261	-4.4235	-5.29788	-1.61776	-2.67004	-5.44663	0.833469	-0.17991	0.735062	0.148346	0.921571	0.110504	0.215572	0.741661	0.174801
Q13151	68	Q13151	Q13151	Heterogeneous nuclear ribonucleoprotein A0	HNRNPA0	sp|Q13151|ROA0_HUMAN Heterogeneous nuclear ribonucleoprotein A0 OS=Homo sapiens OX=9606 GN=HNRNPA0 PE=1 SV=1	0.999999	62.1598	6.19e-07	147.07	S	VTYSNVEEADAAMAASPHAVDGNTVELKRAV	AAS(1)PHAVDGNTVEL	2	7278	2944	68	68	129	152	477	Heterogeneous nuclear ribonucleoprotein A0	HNRNPA0	Q13151	ADAAMAASPHAVDGN-p	1	-3.56892	-3.94104	-3.67571	-3.40413	-3.95514	-3.77725	-4.08441	-4.70548	-4.69688	-4.6122	-4.57714	-4.70364	-5.29377	-3.8199	-3.24724	-3.61001	0.0438504	-0.814854	0.013047	0.260108	0.400309	0.207938	0.215729	-0.414546	0.174958
Q15746	1773	Q15746	Q15746	Myosin light chain kinase, smooth muscle;Myosin light chain kinase, smooth muscle, deglutamylated form	MYLK	sp|Q15746|MYLK_HUMAN Myosin light chain kinase, smooth muscle OS=Homo sapiens OX=9606 GN=MYLK PE=1 SV=4	0.817857	8.05429	2.37e-07	163.2	S	LSSMAMISGLSGRKSSTGSPTSPLNAEKLES	SGRKS(0.128)S(0.818)T(0.054)GSPTSPL	2	7655	3072	1773	1773	10721;10722	12483;12484;12485;12486	34767;34776;34780;34781;34785;34786	Myosin light chain kinase, smooth muscle	MYLK	Q15746	GLSGRKSSTGSPTSP-p	2	-3.9823	-3.91486	-3.58961	-3.62913	-4.4097	-5.25389	-3.98436	-5.19238	-4.42522	-4.0701	-4.92528	-5.58375	-6.15744	-6.34324	-5.67765	-1.56896	0.701661	-0.389555	0.563159	0.499455	-0.546739	0.43915	0.215729	-0.936293	0.174964
P02724;K9JIK7;Q13030;E9PH25;E7EQF3;E9PD10;A0A087WU29;A0A0C4DFT7	139;61;74;94;107;126;137;139	P02724	P02724	Glycophorin-A	GYPA;GPErik	sp|P02724|GLPA_HUMAN Glycophorin-A OS=Homo sapiens OX=9606 GN=GYPA PE=1 SV=2;tr|K9JIK7|K9JIK7_HUMAN Glycophorin-A OS=Homo sapiens OX=9606 GN=GYPA PE=1 SV=1;tr|Q13030|Q13030_HUMAN Glycophorin Erik I-IV OS=Homo sapiens OX=9606 GN=GYPA PE=1 SV=1;tr|E9PH25|E9P	0.964319	14.3178	5.65e-301	347.55	S	DVKPLPSPDTDVPLSSVEIENPETSDQ____	S(0.036)S(0.964)VEIENPETSDQ	2	109	44	139	139	12283	14312;14313	39954;39956;39958;39962;39963;39964;39965	Glycophorin-A	GYPA	P02724	DTDVPLSSVEIENPE-p	1	-4.74843	-4.7639	-4.4711	-4.59927	-4.80667	-4.86084	-4.8458	-5.06158	-4.44629	-5.16977	-5.21505	-4.96455	-1.2871	-4.89368	-3.25715	-5.37036	0.777996	-0.239331	0.658399	0.126382	0.99313	0.0922963	0.21576	0.753799	0.175008
O94915;A0A286YEZ9;A0A2C9F2R7;H0Y9X0	2384;931;1093;1254	O94915	O94915	Protein furry homolog-like	FRYL	sp|O94915|FRYL_HUMAN Protein furry homolog-like OS=Homo sapiens OX=9606 GN=FRYL PE=1 SV=2;tr|A0A286YEZ9|A0A286YEZ9_HUMAN Protein furry homolog-like (Fragment) OS=Homo sapiens OX=9606 GN=FRYL PE=1 SV=1;tr|A0A2C9F2R7|A0A2C9F2R7_HUMAN Protein furry homolog-li	0.499999	0	2.33e-23	151.56	S	CGPESGLPKNPSVVFSSNEDLEVGDQQTSLI	S(0.5)S(0.5)NEDLEVGDQQTSL	2	1480	521	2384	2384	12062	14045	39258	Protein furry homolog-like	FRYL	O94915	KNPSVVFSSNEDLEV-p	1	-3.74862	-3.9772	-3.94168	-3.89029	-4.07447	-3.41254	-4.11802	-4.29221	-4.43926	-3.9789	-4.09526	-3.5013	-3.57777	-4.61596	-4.56857	-4.48398	0.255067	-0.343929	0.1342	0.902427	0.0352145	0.879067	0.216877	-0.308715	0.175932
P51580	14	P51580	P51580	Thiopurine S-methyltransferase	TPMT	sp|P51580|TPMT_HUMAN Thiopurine S-methyltransferase OS=Homo sapiens OX=9606 GN=TPMT PE=1 SV=1	0.604927	3.82685	4.74e-07	95.651	S	__MDGTRTSLDIEEYSDTEVQKNQVLTLEEW	DIEEY(0.251)S(0.605)DT(0.144)EVQKNQVL	2	6753	2728	14	14	1784	2089	5688	Thiopurine S-methyltransferase	TPMT	P51580	SLDIEEYSDTEVQKN-p	1	-3.67148	-3.73395	-4.07853	-4.24181	-3.30666	-4.18181	-3.89203	-4.26735	-4.35009	-4.13988	-3.93313	-3.62027	-4.7777	-3.6597	-4.60053	-4.33571	0.459371	-0.247455	0.303792	0.781084	-0.0822852	0.739604	0.216886	-0.32974	0.175957
Q9Y5U2	321	Q9Y5U2	Q9Y5U2	Protein TSSC4	TSSC4	sp|Q9Y5U2|TSSC4_HUMAN Protein TSSC4 OS=Homo sapiens OX=9606 GN=TSSC4 PE=1 SV=3	0.713199	5.64531	1.44e-11	130.01	S	GSRKRSRDHFRNKSSSPEDPGAEV_______	RNKS(0.092)S(0.194)S(0.713)PEDPGAEV	2	10838	4295	321	321	9506	11089	30644;30645;30646;30647	Protein TSSC4	TSSC4	Q9Y5U2	HFRNKSSSPEDPGAE-p	1	-4.01523	-4.3023	-3.88205	-5.25159	-3.80637	-3.97235	-3.76086	-4.15215	-3.94877	-4.05015	-4.21782	-3.5568	-4.0127	-3.76096	-3.62817	-4.38782	0.613132	0.179031	0.461295	0.592501	0.156662	0.536051	0.216949	0.335693	0.176027
Q9UP95	46	Q9UP95	Q9UP95	Solute carrier family 12 member 4	SLC12A4	sp|Q9UP95|S12A4_HUMAN Solute carrier family 12 member 4 OS=Homo sapiens OX=9606 GN=SLC12A4 PE=1 SV=2	0.894435	9.31009	3.49e-06	81.974	S	RAELDDSDGHGNHRESSPFLSPLEASRGIDY	GERAELDDS(0.001)DGHGNHRES(0.894)S(0.105)PF	4	10546	4212	46	46	3702	4355	12217	Solute carrier family 12 member 4	SLC12A4	Q9UP95	GHGNHRESSPFLSPL-p	1	-4.15607	-4.17126	-3.97547	-4.0683	-4.05875	-3.64908	-4.33919	-4.37143	-3.99275	-4.30453	-4.34659	-3.9374	-4.08521	-3.46259	-3.53534	-3.96429	0.222046	-0.257743	0.11106	0.0155572	0.473934	0.00899449	0.21733	0.216191	0.176354
Q8TDZ2;H0Y6Z4	475;40	Q8TDZ2	Q8TDZ2	Protein-methionine sulfoxide oxidase MICAL1	MICAL1	sp|Q8TDZ2|MICA1_HUMAN [F-actin]-monooxygenase MICAL1 OS=Homo sapiens OX=9606 GN=MICAL1 PE=1 SV=2;tr|H0Y6Z4|H0Y6Z4_HUMAN [F-actin]-monooxygenase MICAL1 (Fragment) OS=Homo sapiens OX=9606 GN=MICAL1 PE=1 SV=1	1	78.2389	5.3e-07	164.41	T	LDPATRYPNLNLRAVTPNQVRDLYDVLAKEP	RAVT(1)PNQVRDLY	3	13045	3590	475	475	9094	10611	29126;29127;29128;29129;29130	[F-actin]-monooxygenase MICAL1	MICAL1	Q8TDZ2	NLNLRAVTPNQVRDL-p	1	-3.87098	-3.90221	-3.85281	-3.66627	-3.59612	-3.85338	-4.08191	-4.51433	-4.43425	-4.37735	-4.49419	-4.34244	-4.48834	-4.68534	-4.65969	-2.72656	0.118474	-0.590111	0.0481373	0.55627	0.199935	0.497837	0.217436	-0.390177	0.176458
Q16799;Q2NKQ5	411;337	Q16799	Q16799	Reticulon-1;Reticulon	RTN1	sp|Q16799|RTN1_HUMAN Reticulon-1 OS=Homo sapiens OX=9606 GN=RTN1 PE=1 SV=1;tr|Q2NKQ5|Q2NKQ5_HUMAN Reticulon OS=Homo sapiens OX=9606 GN=RTN1 PE=1 SV=1	0.996526	26.615	1.33e-07	101.6	S	PSPLDHEASSAESGDSEIELVSEDPMAAEDA	DHEAS(0.006)S(0.021)AES(0.976)GDS(0.997)EIEL	2	7743	3104	411	411	1738;1739	2035;2036;2037	5541;5543;5545	Reticulon-1	RTN1	Q16799	SSAESGDSEIELVSE-p	1	-3.6573	-4.12761	-3.91256	-3.95577	-4.25419	-3.84679	-4.03136	-3.80175	-3.73292	-4.0341	-4.04794	-4.47179	-3.93223	-4.29395	-4.11019	-4.01745	0.906502	0.0294249	0.842601	0.184855	-0.23551	0.141389	0.217524	-0.206085	0.176548
H0Y9Y3;Q9UMS6	590;638	H0Y9Y3;Q9UMS6	Q9UMS6	Synaptopodin-2	SYNPO2	tr|H0Y9Y3|H0Y9Y3_HUMAN Synaptopodin-2 (Fragment) OS=Homo sapiens OX=9606 GN=SYNPO2 PE=1 SV=1;sp|Q9UMS6|SYNP2_HUMAN Synaptopodin-2 OS=Homo sapiens OX=9606 GN=SYNPO2 PE=1 SV=2	0.896012	9.44956	1.98e-217	308.59	S	SAVTPPPDAFSRGVSSPIAGPAQPPPWPQPA	S(0.002)RGVS(0.102)S(0.896)PIAGPAQPPPWPQPAPW	2	4142	1641;4203	590;638	638	11737	13683	38180;38181;38182;38184	Synaptopodin-2 (Fragment)	SYNPO2	H0Y9Y3	AFSRGVSSPIAGPAQ-p	1	-3.73165	-3.8404	-4.05181	-4.764	-3.6404	-3.54117	-4.50537	-5.273	-5.05085	-4.67659	-4.63141	-5.11174	-5.75856	-5.61365	-5.50797	-1.63299	0.249464	-0.899204	0.130252	0.889715	0.102462	0.864084	0.217751	-0.796741	0.17675
Q53Z42;A0A140T9I0;A0A140T9X5;A0A140T913	359;359;365;365	Q53Z42	Q53Z42	NA	HLA-A	tr|Q53Z42|Q53Z42_HUMAN HLA class I antigen OS=Homo sapiens OX=9606 GN=HLA-A PE=1 SV=1;tr|A0A140T9I0|A0A140T9I0_HUMAN HLA class I histocompatibility antigen, A alpha chain (Fragment) OS=Homo sapiens OX=9606 GN=HLA-A PE=1 SV=1;tr|A0A140T9X5|A0A140T9X5_HUMAN	0.999992	51.3843	2.39e-98	201.67	S	YSQAASSDSAQGSDVSLTACKV_________	SQAASSDSAQGS(1)DVS(1)L	2	1184	430	359	359	11527;11530	13440;13441;13448;13449	37503;37505;37507;37566;37567;37568;37569	HLA class I antigen	HLA-A	Q53Z42	SAQGSDVSLTACKV_-p	2	-4.31244	-4.4133	-4.26002	-4.42543	-4.07705	-4.03344	-4.46103	-4.4952	-4.09537	-4.46453	-4.72905	-4.95169	-4.69021	-2.38781	-3.24892	-3.5542	0.714012	-0.195422	0.579065	0.106448	0.682471	0.076405	0.218279	0.487048	0.177197
E5RK35;Q16890;E9PNK6;E9PPQ1	12;149;149;136	E5RK35	E5RK35	Tumor protein D53	TPD52;TPD52L1	tr|E5RK35|E5RK35_HUMAN Tumor protein D52 OS=Homo sapiens OX=9606 GN=TPD52 PE=1 SV=1;sp|Q16890|TPD53_HUMAN Tumor protein D53 OS=Homo sapiens OX=9606 GN=TPD52L1 PE=1 SV=1;tr|E9PNK6|E9PNK6_HUMAN Tumor protein D53 OS=Homo sapiens OX=9606 GN=TPD52L1 PE=1 SV=1;t	0.955199	13.5252	0.000100991	123.53	S	____MPAMRNSPTFKSFEEKVENLKSKVGGT	RNS(0.002)PT(0.042)FKS(0.955)F	3	3112	1202	12	12	9523;9524	11109;11110	30704;30705;30706;30707;30708	Tumor protein D52	TPD52	E5RK35	RNSPTFKSFEEKVEN-p	1	-4.85686	-4.92868	-5.15965	-5.34062	-4.61466	-5.25664	-3.28554	-2.60404	-3.31706	-3.03121	-2.38212	-5.9297	-4.12119	-6.13765	-5.83037	-5.2733	0.000129053	2.10219	3.6919e-06	3.31473e-06	-2.53445	6.01723e-07	0.219081	-0.43226	0.177866
O75129	267	O75129	O75129	Astrotactin-2	ASTN2	sp|O75129|ASTN2_HUMAN Astrotactin-2 OS=Homo sapiens OX=9606 GN=ASTN2 PE=1 SV=2	1	62.7801	0.0102242	68.485	S	IHYIPSVLLGPQARESFRSSRLQTHNSVIGV	LGPQARES(1)F	2	5296	2159	267	267	7015	8168	22560	Astrotactin-2	ASTN2	O75129	LGPQARESFRSSRLQ-p	1	-4.55289	-4.03586	-4.31334	-4.21938	-4.14813	-4.79395	-4.43903	-3.92909	-4.36378	-3.92971	-3.61424	-3.462	-4.06101	-3.35554	-3.04638	-5.44239	0.556139	0.288755	0.400015	0.661437	0.181706	0.609576	0.219192	0.470461	0.177974
Q7L2J0	217	Q7L2J0	Q7L2J0	7SK snRNA methylphosphate capping enzyme	MEPCE	sp|Q7L2J0|MEPCE_HUMAN 7SK snRNA methylphosphate capping enzyme OS=Homo sapiens OX=9606 GN=MEPCE PE=1 SV=1	0.522557	1.83206	1.98e-54	130.69	S	DEEVSRTLNAETPKSSPLPAKGRDPVEILIP	NAET(0.129)PKS(0.343)S(0.523)PLPAKGRDPVEILIPKDIT(0.005)DPL	5	8399	3349	217	217	7699	8993;8994	24724;24727	7SK snRNA methylphosphate capping enzyme	MEPCE	Q7L2J0	NAETPKSSPLPAKGR-p	1	-3.86989	-3.75434	-4.15883	-4.33349	-3.89633	-3.9819	-4.301	-4.30424	-4.58551	-4.15135	-4.1626	-3.5526	-4.06182	-3.63729	-4.02417	-3.6542	0.145954	-0.301809	0.0633249	0.00906313	0.514923	0.00489558	0.219333	0.213114	0.178107
Q92777	571	Q92777	Q92777	Synapsin-2	SYN2	sp|Q92777|SYN2_HUMAN Synapsin-2 OS=Homo sapiens OX=9606 GN=SYN2 PE=2 SV=4	0.99014	20.0182	1.01e-11	151.94	S	RSSANEDEAKAETIRSLRKSFASLFSD____	RSSANEDEAKAET(0.01)IRS(0.99)L	4	9177	3656	571	571	9908	11550	32197;32199	Synapsin-2	SYN2	Q92777	AKAETIRSLRKSFAS-p	1	-5.49149	-5.63597	-5.02861	-5.52824	-4.65015	-5.80662	-3.44881	-1.8515	-4.17595	-4.07532	-1.83301	-5.60049	-6.03263	-5.75158	-6.2049	-5.99728	0.000535952	2.27993	3.0163e-05	1.63951e-05	-2.84046	3.84824e-06	0.219529	-0.560527	0.178285
O95336;M0R0U3;M0R261	15;15;15	O95336	O95336	6-phosphogluconolactonase	PGLS	sp|O95336|6PGL_HUMAN 6-phosphogluconolactonase OS=Homo sapiens OX=9606 GN=PGLS PE=1 SV=2;tr|M0R0U3|M0R0U3_HUMAN 6-phosphogluconolactonase OS=Homo sapiens OX=9606 GN=PGLS PE=1 SV=1;tr|M0R261|M0R261_HUMAN 6-phosphogluconolactonase (Fragment) OS=Homo sapiens	0.632299	5.36458	0.000847058	95.618	S	_MAAPAPGLISVFSSSQELGAALAQLVAQRA	S(0.184)S(0.184)S(0.632)QELGAAL	2	5496	2234	15	15	12236	14257	39818	6-phosphogluconolactonase	PGLS	O95336	LISVFSSSQELGAAL-p	1	-3.90592	-4.97374	-4.16442	-4.5032	-4.03461	-3.49059	-3.54179	-4.01389	-3.91894	-4.3697	-4.74413	-3.70132	-3.75323	-3.99916	-3.7467	-3.96614	0.884387	0.0610581	0.806715	0.340766	0.284379	0.28363	0.219571	0.345437	0.178337
O75995	27	O75995	O75995	SAM and SH3 domain-containing protein 3	SASH3	sp|O75995|SASH3_HUMAN SAM and SH3 domain-containing protein 3 OS=Homo sapiens OX=9606 GN=SASH3 PE=1 SV=2	0.978429	16.6031	0.00416098	103.88	S	KEPTQKKKLSLQRSSSFKDFAKSKPSSPVVS	SLQRSS(0.021)S(0.978)FKDF	3	5380	2193	27	27	11209	13047	36349;36350	SAM and SH3 domain-containing protein 3	SASH3	O75995	LSLQRSSSFKDFAKS-p	1	-4.60221	-4.25259	-3.64548	-4.15136	-4.72999	-3.43193	-4.96652	-4.81388	-4.67224	-4.93224	-4.67128	-3.10602	-4.92703	-2.57259	-4.14709	-3.51416	0.151556	-0.67564	0.0662729	0.00949188	1.15785	0.00516442	0.220045	0.482214	0.17874
H7C2L4;P62995;H7BXF3	21;201;60	H7C2L4;P62995	P62995	Transformer-2 protein homolog beta	TRA2B	tr|H7C2L4|H7C2L4_HUMAN Transformer-2 protein homolog beta (Fragment) OS=Homo sapiens OX=9606 GN=TRA2B PE=1 SV=1;sp|P62995|TRA2B_HUMAN Transformer-2 protein homolog beta OS=Homo sapiens OX=9606 GN=TRA2B PE=1 SV=1;tr|H7BXF3|H7BXF3_HUMAN Transformer-2 protein	0.991377	23.7701	2.29e-05	121.4	T	GRRIRVDFSITKRPHTPTPGIYMGRPTYGSS	SIT(0.003)KRPHT(0.991)PT(0.004)PGIY(0.001)	3	12001	1806;2819	21;201	201	10930	12722	35416;35417;35418;35419;35420;35421;35423;35424;35425;35426	Transformer-2 protein homolog beta (Fragment)	TRA2B	H7C2L4	SITKRPHTPTPGIYM-p	1	-3.74015	-3.62586	-3.7045	-3.48766	-3.73733	-3.58235	-4.62289	-5.00176	-4.95524	-4.89362	-4.99101	-3.78411	-4.45666	-3.7513	-3.68812	-3.63039	3.2731e-05	-1.24659	4.29088e-07	3.08957e-05	1.03079	8.00998e-06	0.220328	-0.215809	0.178989
Q14195;H0YBT4	518;157	Q14195	Q14195	Dihydropyrimidinase-related protein 3	DPYSL3	sp|Q14195|DPYL3_HUMAN Dihydropyrimidinase-related protein 3 OS=Homo sapiens OX=9606 GN=DPYSL3 PE=1 SV=1;tr|H0YBT4|H0YBT4_HUMAN Dihydropyrimidinase-related protein 3 (Fragment) OS=Homo sapiens OX=9606 GN=DPYSL3 PE=1 SV=1	0.807894	7.42719	1.78e-186	219.81	S	VFDLTTTPKGGTPAGSARGSPTRPNPPVRNL	DGPVFDLT(0.324)T(0.453)T(0.498)PKGGT(0.839)PAGS(0.808)ARGS(0.689)PT(0.389)RPNPPVRNL	5	7454	3001	518	518	1707;1967;1968;13606;13607	1995;1996;1997;1998;2298;2299;2300;2301;2302;15847;15848	5414;5415;5416;5423;5425;5426;5427;5428;6284;6297;6298;6299	Dihydropyrimidinase-related protein 3	DPYSL3	Q14195	KGGTPAGSARGSPTR-p	1	-3.94168	-3.91315	-3.54809	-3.59674	-3.7488	-3.71349	-4.13917	-4.73297	-4.31792	-4.73125	-4.41097	-2.93038	-3.86509	-4.11421	-4.2087	-6.79657	0.251812	-0.722799	0.131899	0.889103	0.0834655	0.862906	0.220735	-0.639333	0.179338
Q8WU66	363	Q8WU66	Q8WU66	Thrombospondin-type laminin G domain and EAR repeat-containing protein	TSPEAR	sp|Q8WU66|TSEAR_HUMAN Thrombospondin-type laminin G domain and EAR repeat-containing protein OS=Homo sapiens OX=9606 GN=TSPEAR PE=1 SV=2	0.59962	1.75803	0.0222172	67.897	S	KATSAVYKWTEEKFVSYQNIPTHQAQAWRHF	TEEKFVS(0.6)Y(0.4)	2	9071	3600	363	363	12804	14924	41789	Thrombospondin-type laminin G domain and EAR repeat-containing protein	TSPEAR	Q8WU66	WTEEKFVSYQNIPTH-p	1	-4.71285	-4.84731	-4.69545	-4.64346	-4.85815	-4.80189	-4.69157	-4.92119	-4.80017	-4.77516	-5.03288	-4.58593	-1.19379	-4.29244	-4.14346	-5.86775	0.927531	-0.0843463	0.875408	0.198786	0.827523	0.153837	0.220747	0.743177	0.179366
P0CG48;F5H6Q2;F5H388;B4DV12;F5H265;J3QKN0;P0CG47;F5GYU3;Q5PY61;F5H747;J3QTR3;J3QS39;Q96C32;F5H2Z3;P62987;P62979;F5GXK7;M0R2S1;A0A2R8Y422;M0R1M6	66;66;66;66;66;66;66;66;66;66;66;66;66;66;66;66;66;48;66;41	P0CG48	P0CG48	Polyubiquitin-C;Ubiquitin;Polyubiquitin-B;Ubiquitin;Ubiquitin-60S ribosomal protein L40;Ubiquitin;60S ribosomal protein L40;Ubiquitin-40S ribosomal protein S27a;Ubiquitin;40S ribosomal protein S27a	UBC;UBB;RPS27A;UBA52	sp|P0CG48|UBC_HUMAN Polyubiquitin-C OS=Homo sapiens OX=9606 GN=UBC PE=1 SV=3;tr|F5H6Q2|F5H6Q2_HUMAN Polyubiquitin-C (Fragment) OS=Homo sapiens OX=9606 GN=UBC PE=1 SV=8;tr|F5H388|F5H388_HUMAN Polyubiquitin-C (Fragment) OS=Homo sapiens OX=9606 GN=UBC PE=1 SV	0.921609	10.7028	6.44e-08	132.44	T	EDGRTLSDYNIQKESTLHLVLRLRGGMQIFV	NIQKES(0.078)T(0.922)LHLVL	3	11574	925	66	66	7860;7861;7862	9180;9181;9182	25192;25194;25195;25196;25198;25199;25200;25201;25202;25204	Polyubiquitin-C	UBC	P0CG48	YNIQKESTLHLVLRL-p	1	-4.82137	-4.80534	-4.84028	-4.97996	-4.85835	-4.49028	-4.71535	-5.42902	-5.144	-5.08877	-5.22659	-1.05133	-5.01263	-5.39403	-4.73742	-3.99118	0.701295	-0.321482	0.562687	0.104029	1.08342	0.0744602	0.221745	0.761943	0.180195
Q9NQC3	12	Q9NQC3	Q9NQC3	Reticulon-4	RTN4	sp|Q9NQC3|RTN4_HUMAN Reticulon-4 OS=Homo sapiens OX=9606 GN=RTN4 PE=1 SV=2	0.563671	1.79095	0.00764648	50.102	S	____MEDLDQSPLVSSSDSPPRPQPAFKYQF	VS(0.379)S(0.564)S(0.177)DS(0.881)PPRPQPAF	2	10107	4029	12	12	14412;14413	16782;16783;16784	47130	Reticulon-4	RTN4	Q9NQC3	DQSPLVSSSDSPPRP-p	2	-3.77548	-4.06853	-4.22813	-3.93208	-3.63484	-3.83737	-3.99482	-4.1351	-3.93488	-4.08408	-3.94329	-3.53918	-4.07393	-4.18476	-4.30872	-4.70996	0.701344	-0.105693	0.562844	0.509267	-0.144876	0.449351	0.221768	-0.250569	0.180252
Q9NQC3	15	Q9NQC3	Q9NQC3	Reticulon-4	RTN4	sp|Q9NQC3|RTN4_HUMAN Reticulon-4 OS=Homo sapiens OX=9606 GN=RTN4 PE=1 SV=2	0.999908	41.0293	2.95e-137	269.26	S	_MEDLDQSPLVSSSDSPPRPQPAFKYQFVRE	VSSSDS(1)PPRPQPAF	2	10109	4029	15	15	14412;14413	16782;16783;16784	47112;47113;47114;47115;47116;47118;47119;47122;47123;47124;47125;47126;47127;47128;47129;47130;47131;47132;47133;47134;47135	Reticulon-4	RTN4	Q9NQC3	PLVSSSDSPPRPQPA-p	2	-3.77548	-4.06853	-4.22813	-3.93208	-3.63484	-3.83737	-3.99482	-4.1351	-3.93488	-4.08408	-3.94329	-3.53918	-4.07393	-4.18476	-4.30872	-4.70996	0.701344	-0.105693	0.562844	0.509267	-0.144876	0.449351	0.221768	-0.250569	0.180252
Q9UKM9	295	Q9UKM9	Q9UKM9	RNA-binding protein Raly	RALY	sp|Q9UKM9|RALY_HUMAN RNA-binding protein Raly OS=Homo sapiens OX=9606 GN=RALY PE=1 SV=1	0.999987	48.0821	0	348.4	S	DEEGLLTHSEEELEHSQDTDADDGALQ____	T(0.157)HS(0.843)EEELEHS(1)QDT(1)DADDGALQ	3	10464	4173	295	295	2740;12961	3237;15105;15106;15107	8926;42296;42299;42301;42304;42306;42307;42313;42314;42315;42317;42318;42319;42321;42322;42323;42324;42325;42327;42329;42330	RNA-binding protein Raly	RALY	Q9UKM9	SEEELEHSQDTDADD-p	3	-4.26849	-4.24798	-3.93988	-3.62594	-4.17644	-3.99115	-4.21273	-4.56036	-4.19709	-4.51501	-4.97155	-4.54128	-3.56325	-4.03333	-3.18914	-3.23198	0.164292	-0.449705	0.0744363	0.0107433	0.779556	0.0059404	0.222317	0.329851	0.180753
Q9UKM9	288	Q9UKM9	Q9UKM9	RNA-binding protein Raly	RALY	sp|Q9UKM9|RALY_HUMAN RNA-binding protein Raly OS=Homo sapiens OX=9606 GN=RALY PE=1 SV=1	1	85.2948	0	383.07	S	ARTRDDGDEEGLLTHSEEELEHSQDTDADDG	THS(1)EEEL	2	10466	4173	288	288	12960;12961	15104;15105;15106;15107	42289;42290;42291;42292;42295;42297;42298;42300;42303;42305;42308;42309;42312;42316;42318;42320;42322;42324;42325;42326;42327;42328;42329;42330	RNA-binding protein Raly	RALY	Q9UKM9	EEGLLTHSEEELEHS-p	3	-4.26849	-4.24798	-3.93988	-3.62594	-4.17644	-3.99115	-4.21273	-4.56036	-4.19709	-4.51501	-4.97155	-4.54128	-3.56325	-4.03333	-3.18914	-3.23198	0.164292	-0.449705	0.0744363	0.0107433	0.779556	0.0059404	0.222317	0.329851	0.180753
Q9UKM9	298	Q9UKM9	Q9UKM9	RNA-binding protein Raly	RALY	sp|Q9UKM9|RALY_HUMAN RNA-binding protein Raly OS=Homo sapiens OX=9606 GN=RALY PE=1 SV=1	0.999996	52.9103	7.23e-164	238.45	T	GLLTHSEEELEHSQDTDADDGALQ_______	T(0.157)HS(0.843)EEELEHS(1)QDT(1)DADDGALQ	3	13350	4173	298	298	2740;12961	3237;15105;15106;15107	8925;8927;8928;42293;42294;42302;42311;42314;42316;42317;42319;42320;42321;42323;42326;42328;42329;42330	RNA-binding protein Raly	RALY	Q9UKM9	ELEHSQDTDADDGAL-p	3	-4.26849	-4.24798	-3.93988	-3.62594	-4.17644	-3.99115	-4.21273	-4.56036	-4.19709	-4.51501	-4.97155	-4.54128	-3.56325	-4.03333	-3.18914	-3.23198	0.164292	-0.449705	0.0744363	0.0107433	0.779556	0.0059404	0.222317	0.329851	0.180753
P29323;B1AKC9	575;570	P29323	P29323	Ephrin type-B receptor 2;Receptor protein-tyrosine kinase	EPHB2	sp|P29323|EPHB2_HUMAN Ephrin type-B receptor 2 OS=Homo sapiens OX=9606 GN=EPHB2 PE=1 SV=5;tr|B1AKC9|B1AKC9_HUMAN Receptor protein-tyrosine kinase OS=Homo sapiens OX=9606 GN=EPHB2 PE=1 SV=1	0.917651	11.0811	9.78e-05	90.714	S	VIAIVCNRRGFERADSEYTDKLQHYTSGHMT	ERADS(0.918)EY(0.072)T(0.01)DKLQHY(0.001)	4	2443	865	575	575	3041	3587	10025	Ephrin type-B receptor 2	EPHB2	P29323	RGFERADSEYTDKLQ-p	1	-4.13803	-3.18359	-4.09253	-3.48408	-4.27134	-4.44089	-4.2765	-3.92281	-3.87208	-3.96912	-3.87127	-3.65403	-4.36712	-3.92767	-4.79656	-4.65406	0.911322	-0.0472785	0.850445	0.321026	-0.297536	0.265109	0.222838	-0.344814	0.181195
P08651;A0A286YEX4	343;365	P08651	P08651	Nuclear factor 1 C-type	NFIC	sp|P08651|NFIC_HUMAN Nuclear factor 1 C-type OS=Homo sapiens OX=9606 GN=NFIC PE=1 SV=2;tr|A0A286YEX4|A0A286YEX4_HUMAN Nuclear factor 1 OS=Homo sapiens OX=9606 GN=NFIC PE=1 SV=1	0.999489	35.2543	1.91e-07	192.96	S	TEMDKSPFNSPSPQDSPRLSSFTQHHRPVIA	NS(0.001)PS(0.999)PQDS(0.999)PRLSSF	2	1465	519	343	343	8118	9487;9488	25987;25990;25991;25992	Nuclear factor 1 C-type	NFIC	P08651	NSPSPQDSPRLSSFT-p	1	-4.07398	-3.96291	-4.03614	-3.95554	-4.0292	-3.97677	-4.11167	-4.24677	-4.23207	-4.21173	-4.52561	-3.37817	-4.14825	-3.70962	-4.07247	-3.70348	0.194263	-0.259812	0.0930408	0.0134037	0.463171	0.00762295	0.222891	0.203359	0.181257
Q7Z6J6;H7C282;F8WEJ8;F8WCI0;B5MC67	12;8;12;12;12	Q7Z6J6	Q7Z6J6	FERM domain-containing protein 5	FRMD5	sp|Q7Z6J6|FRMD5_HUMAN FERM domain-containing protein 5 OS=Homo sapiens OX=9606 GN=FRMD5 PE=1 SV=1;tr|H7C282|H7C282_HUMAN FERM domain-containing protein 5 (Fragment) OS=Homo sapiens OX=9606 GN=FRMD5 PE=1 SV=1;tr|F8WEJ8|F8WEJ8_HUMAN FERM domain-containing pr	0.997409	27.2759	0.00603995	101.39	S	____MLSRLMSGSSRSLEREYSCTVRLLDDS	SGSS(0.002)RS(0.997)LEREY(0.001)	3	2583	937	12	12	10749	12512	34830;34831	FERM domain-containing protein 5	FRMD5	Q7Z6J6	LMSGSSRSLEREYSC-p	1	-3.80615	-4.08902	-4.5022	-4.27137	-3.85147	-3.63351	-3.57422	-3.61731	-4.01887	-4.32227	-3.7987	-2.83667	-4.6001	-4.59806	-4.81394	-5.8822	0.789571	0.159348	0.674738	0.135317	-0.679919	0.0997929	0.223205	-0.520571	0.181531
Q8TDY4;H0YEB0	700;27	Q8TDY4	Q8TDY4	Arf-GAP with SH3 domain, ANK repeat and PH domain-containing protein 3	ASAP3	sp|Q8TDY4|ASAP3_HUMAN Arf-GAP with SH3 domain, ANK repeat and PH domain-containing protein 3 OS=Homo sapiens OX=9606 GN=ASAP3 PE=1 SV=1;tr|H0YEB0|H0YEB0_HUMAN Arf-GAP with SH3 domain, ANK repeat and PH domain-containing protein 3 (Fragment) OS=Homo sapiens	0.623904	3.90147	8.57e-06	79.783	S	PLHVDYSWVISTEPGSDSEEDEEEKRCLLKL	VIS(0.295)T(0.364)EPGS(0.624)DS(0.717)EEDEEEKRCLL	3	9045	3589	700	700	14054;14055	16369;16370;16371	45986;45987;45988;45989;45991	Arf-GAP with SH3 domain, ANK repeat and PH domain-containing protein 3	ASAP3	Q8TDY4	VISTEPGSDSEEDEE-p	2	-4.34476	-4.35263	-4.22665	-3.9895	-4.75213	-4.29787	-4.44653	-4.29189	-4.51204	-4.64826	-4.45388	-1.90294	-4.18948	-4.0227	-4.52928	-4.49871	0.804387	-0.143265	0.69363	0.140928	0.641898	0.104437	0.22328	0.498634	0.181629
Q8TDY4;H0YEB0	702;29	Q8TDY4	Q8TDY4	Arf-GAP with SH3 domain, ANK repeat and PH domain-containing protein 3	ASAP3	sp|Q8TDY4|ASAP3_HUMAN Arf-GAP with SH3 domain, ANK repeat and PH domain-containing protein 3 OS=Homo sapiens OX=9606 GN=ASAP3 PE=1 SV=1;tr|H0YEB0|H0YEB0_HUMAN Arf-GAP with SH3 domain, ANK repeat and PH domain-containing protein 3 (Fragment) OS=Homo sapiens	0.809441	7.66326	0.000101755	65.425	S	HVDYSWVISTEPGSDSEEDEEEKRCLLKLPA	VIS(0.26)T(0.344)EPGS(0.586)DS(0.809)EEDEEEKRCL	3	9046	3589	702	702	14054;14055	16369;16370;16371	45986;45987;45988;45989	Arf-GAP with SH3 domain, ANK repeat and PH domain-containing protein 3	ASAP3	Q8TDY4	STEPGSDSEEDEEEK-p	2	-4.34476	-4.35263	-4.22665	-3.9895	-4.75213	-4.29787	-4.44653	-4.29189	-4.51204	-4.64826	-4.45388	-1.90294	-4.18948	-4.0227	-4.52928	-4.49871	0.804387	-0.143265	0.69363	0.140928	0.641898	0.104437	0.22328	0.498634	0.181629
A0A0U1RRC1;Q96N67	173;900	A0A0U1RRC1;Q96N67	Q96N67	Dedicator of cytokinesis protein 7	DOCK7	tr|A0A0U1RRC1|A0A0U1RRC1_HUMAN Dedicator of cytokinesis protein 7 (Fragment) OS=Homo sapiens OX=9606 GN=DOCK7 PE=1 SV=1;sp|Q96N67|DOCK7_HUMAN Dedicator of cytokinesis protein 7 OS=Homo sapiens OX=9606 GN=DOCK7 PE=1 SV=4	0.841056	8.41217	4e-39	126.11	S	RPASLNLNRSRSLSNSNPDISGTPTSPDDEV	S(0.121)NS(0.841)NPDIS(0.02)GT(0.004)PT(0.008)S(0.005)PDDEVRS(0.001)IIGSKGL	3	1165	425;3764	173;900	900	11366	13242	36876	Dedicator of cytokinesis protein 7 (Fragment)	DOCK7	A0A0U1RRC1	RSRSLSNSNPDISGT-p	1	-4.81193	-4.05729	-5.0919	-4.27263	-5.03468	-5.2123	-5.00231	-4.84967	-5.00991	-4.35373	-4.78214	-4.37958	-5.13652	-4.19302	-5.11653	-1.23905	0.955675	-0.0527644	0.921305	0.218889	0.786608	0.17113	0.223366	0.733844	0.181718
O95772;C9JKL2	218;200	O95772	O95772	MLN64 N-terminal domain homolog	STARD3NL	sp|O95772|STR3N_HUMAN STARD3 N-terminal-like protein OS=Homo sapiens OX=9606 GN=STARD3NL PE=1 SV=1;tr|C9JKL2|C9JKL2_HUMAN STARD3 N-terminal-like protein OS=Homo sapiens OX=9606 GN=STARD3NL PE=1 SV=1	0.986225	18.8857	1.76e-16	160.25	S	LSDGQFYSPPESEAGSEEAEEKQDSEKPLLE	S(0.001)PPES(0.013)EAGS(0.986)EEAEEKQDSEKPLLEL	3	2856	1076	218	218	11453	13344;13345	37175;37176;37177	STARD3 N-terminal-like protein	STARD3NL	O95772	PPESEAGSEEAEEKQ-p	2	-4.07079	-4.26638	-3.83023	-4.17438	-3.40035	-3.75893	-3.98619	-4.34477	-3.76454	-4.03976	-3.9577	-3.70577	-5.92137	-5.24638	-3.91309	-3.36077	0.870112	-0.101748	0.785324	0.357933	-0.410887	0.299981	0.223414	-0.512634	0.181776
Q5T7P8;V9GYC4;A0A286YEX2	187;102;102	Q5T7P8	Q5T7P8	Synaptotagmin-6	SYT6	sp|Q5T7P8|SYT6_HUMAN Synaptotagmin-6 OS=Homo sapiens OX=9606 GN=SYT6 PE=1 SV=3;tr|V9GYC4|V9GYC4_HUMAN Synaptotagmin-6 (Fragment) OS=Homo sapiens OX=9606 GN=SYT6 PE=1 SV=1;tr|A0A286YEX2|A0A286YEX2_HUMAN Synaptotagmin-6 OS=Homo sapiens OX=9606 GN=SYT6 PE=1 S	0.971446	15.3365	0.0135912	129.47	S	HTSFKRHLPRQMHVSSVDYGNELPPAAEQPT	HVS(0.028)S(0.971)VDY	2	1463	518	187	187	5109	5974	16820;16821	Synaptotagmin-6	SYT6	Q5T7P8	PRQMHVSSVDYGNEL-p	1	-5.19259	-4.84868	-5.1382	-4.6999	-5.15793	-4.90931	-4.38376	-2.2478	-3.90869	-3.92447	-2.60921	-4.05614	-3.34651	-4.84879	-4.83431	-5.21995	0.00519207	1.57632	0.000740485	0.0289388	-1.04636	0.0178378	0.223587	0.52996	0.181935
P21333;Q60FE5;A0A087WWY3	1148;1121;1121	P21333	P21333	Filamin-A	FLNA	sp|P21333|FLNA_HUMAN Filamin-A OS=Homo sapiens OX=9606 GN=FLNA PE=1 SV=4;tr|Q60FE5|Q60FE5_HUMAN Filamin-A OS=Homo sapiens OX=9606 GN=FLNA PE=1 SV=1;tr|A0A087WWY3|A0A087WWY3_HUMAN Filamin-A OS=Homo sapiens OX=9606 GN=FLNA PE=1 SV=1	0.999834	37.7877	0.000879601	90.15	S	DYNINILFADTHIPGSPFKAHVVPCFDASKV	ADTHIPGS(1)PF	2	6157	2500	1148	1148	244	276	759	Filamin-A	FLNA	P21333	ADTHIPGSPFKAHVV-p	1	-3.8132	-4.1916	-3.56692	-4.50665	-3.73199	-3.78983	-3.94764	-4.03441	-3.75758	-3.96959	-4.20807	-4.78487	-3.2201	-4.75377	-4.10586	-4.58182	0.909149	-0.0500926	0.846823	0.324022	-0.305826	0.267908	0.223604	-0.355919	0.181968
Q7Z401;A0A0U1RR27	1589;1632	Q7Z401	Q7Z401	C-myc promoter-binding protein	DENND4A	sp|Q7Z401|MYCPP_HUMAN C-myc promoter-binding protein OS=Homo sapiens OX=9606 GN=DENND4A PE=1 SV=2;tr|A0A0U1RR27|A0A0U1RR27_HUMAN C-myc promoter-binding protein OS=Homo sapiens OX=9606 GN=DENND4A PE=1 SV=2	0.746152	6.82891	0.0125164	86.014	S	TAMSKCPIFPMARSISTSGPLDKEDTGRQKL	ARS(0.155)IS(0.746)T(0.096)S(0.003)GPL	2	1135	419	1589	1589	966	1126	3038;3039	C-myc promoter-binding protein	DENND4A	Q7Z401	FPMARSISTSGPLDK-p	1	-3.93539	-3.88358	-3.79053	-3.7134	-3.97747	-3.79954	-4.17559	-4.12785	-3.64584	-4.48059	-4.43114	-3.93631	-3.71959	-4.22257	-4.11328	-4.41323	0.156559	-0.322219	0.069364	0.657422	0.0912079	0.605242	0.223648	-0.231011	0.182022
Q13137	388	Q13137	Q13137	Calcium-binding and coiled-coil domain-containing protein 2	CALCOCO2	sp|Q13137|CACO2_HUMAN Calcium-binding and coiled-coil domain-containing protein 2 OS=Homo sapiens OX=9606 GN=CALCOCO2 PE=1 SV=1	0.684234	4.6021	0.000214194	97.911	S	GLAYGNPYSGIQESSSPSPLSIKKCPICKAD	S(0.002)GIQES(0.067)S(0.237)S(0.684)PS(0.01)PL	2	7277	2943	388	388	10669	12419	34602	Calcium-binding and coiled-coil domain-containing protein 2	CALCOCO2	Q13137	SGIQESSSPSPLSIK-p	1	-4.17391	-4.63894	-3.88377	-4.31881	-4.30508	-4.19004	-4.18057	-4.05794	-3.90108	-4.31785	-4.3957	-3.13503	-3.74516	-4.93967	-2.88386	-4.47413	0.872502	0.0811296	0.789229	0.356291	0.33506	0.298307	0.223744	0.41619	0.182119
A0A0A0MRA8;A0A0A0MSA4;A8K968;A0A1B0GTF8;A0A0J9YW26;A0A0J9YY18;A0A0J9YWS4;A0A0J9YWE1;A0A0J9YWN0;A0A0J9YW31;Q9Y2J2	593;451;472;484;157;96;92;96;89;73;762	A0A0A0MRA8;Q9Y2J2	A0A0A0MRA8	Band 4.1-like protein 3;Band 4.1-like protein 3, N-terminally processed	EPB41L3	tr|A0A0A0MRA8|A0A0A0MRA8_HUMAN Band 4.1-like protein 3 OS=Homo sapiens OX=9606 GN=EPB41L3 PE=1 SV=1;tr|A0A0A0MSA4|A0A0A0MSA4_HUMAN Band 4.1-like protein 3 OS=Homo sapiens OX=9606 GN=EPB41L3 PE=1 SV=1;tr|A8K968|A8K968_HUMAN Band 4.1-like protein 3 OS=Homo s	0.981274	17.2799	0.0105007	124.74	S	TDTAVTNEWEKRLSTSPVRLAARQEDAPMIE	ST(0.018)S(0.981)PVRL	2	507	208;4244	593;762	593	2847;12421	3361;14485	40472;40473;40474;40475;40476	Band 4.1-like protein 3	EPB41L3	A0A0A0MRA8	WEKRLSTSPVRLAAR-p	1	-4.18754	-3.86763	-6.2644	-4.00314	-4.88557	-5.86203	-3.47407	-3.13253	-3.88951	-3.10063	-3.41201	-3.73491	-4.39616	-4.50307	-3.84721	-4.96505	0.0117501	1.4433	0.00226643	0.0711171	-0.887528	0.0487416	0.223783	0.555773	0.18217
A0A0A0MRA8;A0A0A0MSA4;A8K968;A0A1B0GTF8;A0A0J9YW26;J3KT37	456;314;347;347;20;113	A0A0A0MRA8	A0A0A0MRA8	NA	EPB41L3	tr|A0A0A0MRA8|A0A0A0MRA8_HUMAN Band 4.1-like protein 3 OS=Homo sapiens OX=9606 GN=EPB41L3 PE=1 SV=1;tr|A0A0A0MSA4|A0A0A0MSA4_HUMAN Band 4.1-like protein 3 OS=Homo sapiens OX=9606 GN=EPB41L3 PE=1 SV=1;tr|A8K968|A8K968_HUMAN Band 4.1-like protein 3 OS=Homo s	0.999295	31.6117	1.96e-13	126.25	Y	SRSLDGASVNENHEIYMKDSMSAAEVGTGQY	S(0.054)RS(0.944)LDGAS(0.003)VNENHEIY(0.999)	2	13492	208	456	456	1680;11837;13172	1965;13796;13797;15344;15345;15346;15347	38586;38599	Band 4.1-like protein 3	EPB41L3	A0A0A0MRA8	VNENHEIYMKDSMSA-p	2	-4.30634	-4.31808	-3.92864	-4.46282	-3.85981	-3.97276	-3.97426	-4.01453	-3.9295	-4.20822	-4.2143	-3.44373	-3.6123	-4.17454	-3.5622	-4.54202	0.819702	0.0732504	0.714775	0.40177	0.201205	0.342424	0.223945	0.274455	0.18232
O43598;H0Y8X4	12;11	O43598	O43598	2'-deoxynucleoside 5'-phosphate N-hydrolase 1	DNPH1	sp|O43598|DNPH1_HUMAN 2'-deoxynucleoside 5'-phosphate N-hydrolase 1 OS=Homo sapiens OX=9606 GN=DNPH1 PE=1 SV=1;tr|H0Y8X4|H0Y8X4_HUMAN 2'-deoxynucleoside 5'-phosphate N-hydrolase 1 (Fragment) OS=Homo sapiens OX=9606 GN=DNPH1 PE=1 SV=1	0.999959	43.8449	1.86e-07	127.71	S	____MAAAMVPGRSESWERGEPGRPALYFCG	AAAMVPGRSES(1)W	2	4111	1633	12	12	15	17;18	63;64;65;66;67;68	2'-deoxynucleoside 5'-phosphate N-hydrolase 1	DNPH1	O43598	MVPGRSESWERGEPG-p	1	-4.05285	-4.04028	-3.86366	-4.06446	-3.72733	-3.80281	-4.05261	-3.99585	-3.85784	-3.92481	-4.17084	-4.22121	-4.49247	-4.25441	-4.16967	-3.57228	0.759719	-0.0751577	0.635637	0.456648	-0.141619	0.396402	0.224171	-0.216777	0.182531
P22626;A0A087WUI2	29;29	P22626	P22626	Heterogeneous nuclear ribonucleoproteins A2/B1	HNRNPA2B1	sp|P22626|ROA2_HUMAN Heterogeneous nuclear ribonucleoproteins A2/B1 OS=Homo sapiens OX=9606 GN=HNRNPA2B1 PE=1 SV=2;tr|A0A087WUI2|A0A087WUI2_HUMAN Heterogeneous nuclear ribonucleoproteins A2/B1 OS=Homo sapiens OX=9606 GN=HNRNPA2B1 PE=1 SV=1	0.999999	58.463	5.44e-139	294.4	S	KREKEQFRKLFIGGLSFETTEESLRNYYEQW	IGGLS(1)FETTEESL	2	6208	2515	29	29	5275	6165	17281;17282;17283;17284	Heterogeneous nuclear ribonucleoproteins A2/B1	HNRNPA2B1	P22626	KLFIGGLSFETTEES-p	1	-3.97316	-4.42446	-4.98302	-4.75078	-5.54597	-5.10391	-2.6739	-3.59181	-4.7647	-5.00119	-3.26598	-5.48131	-3.776	-4.96518	-3.55665	-2.77079	0.165562	0.937368	0.0753294	0.683071	-0.250471	0.633313	0.224171	0.686896	0.182542
Q9Y3S1;H0Y7R3;F8W9F9;H0Y7T5;H0Y493;E9PCD1;H0Y7J9	1817;1384;1780;1776;577;144;302	Q9Y3S1	Q9Y3S1	Serine/threonine-protein kinase WNK2	WNK2	sp|Q9Y3S1|WNK2_HUMAN Serine/threonine-protein kinase WNK2 OS=Homo sapiens OX=9606 GN=WNK2 PE=1 SV=4;tr|H0Y7R3|H0Y7R3_HUMAN Non-specific serine/threonine protein kinase (Fragment) OS=Homo sapiens OX=9606 GN=WNK2 PE=1 SV=1;tr|F8W9F9|F8W9F9_HUMAN Non-specific	1	59.0481	0.00286429	122.97	S	LRYSAPPDVYLDEAPSSPDVKLAVRRAQTAS	LDEAPS(1)S(1)PDVKL	2	3885	1518	1817	1817	6868;10160	8000;11840	22170;22171	Serine/threonine-protein kinase WNK2	WNK2	Q9Y3S1	VYLDEAPSSPDVKLA-p	2	-3.75427	-4.05679	-4.10371	-4.29152	-4.33572	-4.27416	-3.94364	-3.57467	-3.729	-3.43628	-3.88766	-4.98613	-4.71152	-5.44124	-5.43221	-2.68782	0.424457	0.421778	0.271772	0.0427097	-0.937533	0.0275709	0.224628	-0.515755	0.182969
Q9Y3S1;H0Y7R3;F8W9F9;H0Y7T5;H0Y493;E9PCD1;H0Y7J9	1818;1385;1781;1777;578;145;303	Q9Y3S1	Q9Y3S1	Serine/threonine-protein kinase WNK2	WNK2	sp|Q9Y3S1|WNK2_HUMAN Serine/threonine-protein kinase WNK2 OS=Homo sapiens OX=9606 GN=WNK2 PE=1 SV=4;tr|H0Y7R3|H0Y7R3_HUMAN Non-specific serine/threonine protein kinase (Fragment) OS=Homo sapiens OX=9606 GN=WNK2 PE=1 SV=1;tr|F8W9F9|F8W9F9_HUMAN Non-specific	1	59.0481	0.00286429	122.97	S	RYSAPPDVYLDEAPSSPDVKLAVRRAQTASS	LDEAPS(1)S(1)PDVKL	2	3886	1518	1818	1818	6868;10160	8000;11840	22170;22171	Serine/threonine-protein kinase WNK2	WNK2	Q9Y3S1	YLDEAPSSPDVKLAV-p	2	-3.75427	-4.05679	-4.10371	-4.29152	-4.33572	-4.27416	-3.94364	-3.57467	-3.729	-3.43628	-3.88766	-4.98613	-4.71152	-5.44124	-5.43221	-2.68782	0.424457	0.421778	0.271772	0.0427097	-0.937533	0.0275709	0.224628	-0.515755	0.182969
Q9NTI2;F8VRS1;F8W9B3	461;421;301	Q9NTI2	Q9NTI2	Phospholipid-transporting ATPase IB;Phospholipid-transporting ATPase	ATP8A2	sp|Q9NTI2|AT8A2_HUMAN Phospholipid-transporting ATPase IB OS=Homo sapiens OX=9606 GN=ATP8A2 PE=1 SV=3;tr|F8VRS1|F8VRS1_HUMAN Phospholipid-transporting ATPase OS=Homo sapiens OX=9606 GN=ATP8A2 PE=1 SV=1;tr|F8W9B3|F8W9B3_HUMAN Phospholipid-transporting ATPas	0.933528	11.4749	3.76e-88	263.22	S	AGVTYGHFPELAREPSSDDFCRMPPPCSDSC	GHFPELAREPS(0.934)S(0.066)DDF	3	3784	1479	461	461	3878	4563	12863;12864;12866;12867	Phospholipid-transporting ATPase IB	ATP8A2	Q9NTI2	PELAREPSSDDFCRM-p	1	-4.90862	-5.09945	-4.9541	-5.10005	-4.78027	-5.02837	-3.49237	-2.31006	-2.99461	-3.50265	-2.62959	-6.37292	-4.69367	-6.39164	-3.8574	-6.41937	0.00175592	1.99262	0.000163335	6.18416e-05	-2.56115	1.77118e-05	0.224628	-0.568526	0.18297
P07333	713	P07333	P07333	Macrophage colony-stimulating factor 1 receptor	CSF1R	sp|P07333|CSF1R_HUMAN Macrophage colony-stimulating factor 1 receptor OS=Homo sapiens OX=9606 GN=CSF1R PE=1 SV=2	0.794919	6.22543	1.11e-05	86.573	S	DYKNIHLEKKYVRRDSGFSSQGVDTYVEMRP	VRRDS(0.795)GFS(0.19)S(0.015)QGVDTY	3	5718	2336	713	713	14316	16671;16672	46788;46789;46790;46791	Macrophage colony-stimulating factor 1 receptor	CSF1R	P07333	KKYVRRDSGFSSQGV-p	2	-4.29171	-4.21933	-4.15226	-4.14733	-4.33012	-4.40137	-4.4289	-4.02125	-3.96929	-4.02651	-4.27857	-2.81763	-3.09756	-4.08606	-4.28706	-4.96457	0.813857	0.112116	0.706348	0.408834	0.294327	0.349297	0.224988	0.406443	0.183301
P07333	723	P07333	P07333	Macrophage colony-stimulating factor 1 receptor	CSF1R	sp|P07333|CSF1R_HUMAN Macrophage colony-stimulating factor 1 receptor OS=Homo sapiens OX=9606 GN=CSF1R PE=1 SV=2	0.555594	1.2157	0.00739751	66.673	Y	YVRRDSGFSSQGVDTYVEMRPVSTSSNDSFS	VRRDS(0.502)GFS(0.449)S(0.073)QGVDT(0.421)Y(0.556)	2	13708	2336	723	723	14316	16671;16672	46788	Macrophage colony-stimulating factor 1 receptor	CSF1R	P07333	SSQGVDTYVEMRPVS-p	2	-4.29171	-4.21933	-4.15226	-4.14733	-4.33012	-4.40137	-4.4289	-4.02125	-3.96929	-4.02651	-4.27857	-2.81763	-3.09756	-4.08606	-4.28706	-4.96457	0.813857	0.112116	0.706348	0.408834	0.294327	0.349297	0.224988	0.406443	0.183301
Q15746	259	Q15746	Q15746	Myosin light chain kinase, smooth muscle;Myosin light chain kinase, smooth muscle, deglutamylated form	MYLK	sp|Q15746|MYLK_HUMAN Myosin light chain kinase, smooth muscle OS=Homo sapiens OX=9606 GN=MYLK PE=1 SV=4	0.999516	33.1472	0.00111737	128.71	S	MSAELSIQGLDSANRSFVRETKATNSDVRKE	SIQGLDSANRS(1)F	2	7658	3072	259	259	10903	12691	35326;35327;35328	Myosin light chain kinase, smooth muscle	MYLK	Q15746	GLDSANRSFVRETKA-p	1	-4.53388	-4.48548	-4.1592	-4.2249	-4.34548	-4.60072	-4.29092	-4.59663	-4.54076	-4.5996	-4.78774	-4.48487	-4.78466	-3.96733	-4.28478	-1.72103	0.783841	-0.17152	0.666553	0.134335	0.714596	0.0989567	0.225195	0.543076	0.183488
P25054	2151	P25054	P25054	Adenomatous polyposis coli protein	APC	sp|P25054|APC_HUMAN Adenomatous polyposis coli protein OS=Homo sapiens OX=9606 GN=APC PE=1 SV=2	1	74.3488	4.68e-06	146	T	LSLKSGISLGSPFHLTPDQEEKPFTSNKGPR	HLT(1)PDQEEKPF	3	12417	2539	2151	2151	4851	5679	15907;15908	Adenomatous polyposis coli protein	APC	P25054	LGSPFHLTPDQEEKP-p	1	-4.74735	-4.41901	-5.04844	-4.75715	-4.84005	-4.32671	-3.77862	-2.72279	-4.07328	-3.14554	-3.80859	-3.47399	-4.50786	-4.25346	-3.53214	-5.43394	0.0110222	1.18402	0.0020892	0.0661605	-0.734511	0.0449821	0.225405	0.44951	0.183678
P48739;A0A0A0MSW4	262;262	P48739	P48739	Phosphatidylinositol transfer protein beta isoform	PITPNB	sp|P48739|PIPNB_HUMAN Phosphatidylinositol transfer protein beta isoform OS=Homo sapiens OX=9606 GN=PITPNB PE=1 SV=2;tr|A0A0A0MSW4|A0A0A0MSW4_HUMAN Phosphatidylinositol transfer protein beta isoform OS=Homo sapiens OX=9606 GN=PITPNB PE=1 SV=1	0.553334	2.7864	0.00446659	77.468	S	EDETQKELETMRKRGSVRGTSAADV______	RKRGS(0.553)VRGT(0.291)S(0.155)AADV	4	686	259	262	262	9397	10970	30298;30299	Phosphatidylinositol transfer protein beta isoform	PITPNB	P48739	ETMRKRGSVRGTSAA-p	1	-3.89084	-3.30418	-3.96301	-4.55899	-3.92145	-3.62935	-3.66478	-4.28783	-4.59302	-3.93302	-4.02683	-3.59863	-4.13646	-4.9724	-4.62096	-3.88258	0.56306	-0.223128	0.407364	0.664928	-0.141111	0.613459	0.225491	-0.364238	0.183767
O43236;A0A5F9ZHS9;J3QLA8	100;93;105	O43236	O43236	Septin-4	2004-09-01	sp|O43236|SEPT4_HUMAN Septin-4 OS=Homo sapiens OX=9606 GN=SEPTIN4 PE=1 SV=1;tr|A0A5F9ZHS9|A0A5F9ZHS9_HUMAN Septin-4 (Fragment) OS=Homo sapiens OX=9606 GN=SEPTIN4 PE=1 SV=1;tr|J3QLA8|J3QLA8_HUMAN Septin-4 (Fragment) OS=Homo sapiens OX=9606 GN=SEPTIN4 PE=1 S	0.91499	10.4734	4.58e-10	111.33	S	QSSDNQQYFCAPAPLSPSARPRSPWGKLDPY	CAPAPLS(0.915)PS(0.082)ARPRS(0.003)PW	3	5065	2078	100	100	1307;11483	1532;1533;13378	4218;4219;4220;4221	Septin-4	SEPTIN4	O43236	FCAPAPLSPSARPRS-p	2	-4.04118	-4.93808	-4.81232	-3.68741	-4.12535	-4.31088	-3.93521	-3.95533	-4.15804	-3.38562	-4.26907	-3.60485	-4.68115	-3.21739	-4.43939	-3.6884	0.34071	0.37855	0.199833	0.969659	0.0144165	0.961725	0.225844	0.392966	0.184093
O43236;A0A5F9ZHS9;J3QLA8	107;100;112	O43236	O43236	Septin-4	2004-09-01	sp|O43236|SEPT4_HUMAN Septin-4 OS=Homo sapiens OX=9606 GN=SEPTIN4 PE=1 SV=1;tr|A0A5F9ZHS9|A0A5F9ZHS9_HUMAN Septin-4 (Fragment) OS=Homo sapiens OX=9606 GN=SEPTIN4 PE=1 SV=1;tr|J3QLA8|J3QLA8_HUMAN Septin-4 (Fragment) OS=Homo sapiens OX=9606 GN=SEPTIN4 PE=1 S	0.999999	64.0605	0.00145921	118.76	S	YFCAPAPLSPSARPRSPWGKLDPYDSSEDDK	SPSARPRS(1)PW	3	5066	2078	107	107	1307;11483	1532;1533;13378	4218;4219;4220;37274;37275;37276;37277;37278;37279;37280;37281	Septin-4	SEPTIN4	O43236	SPSARPRSPWGKLDP-p	2	-4.04118	-4.93808	-4.81232	-3.68741	-4.12535	-4.31088	-3.93521	-3.95533	-4.15804	-3.38562	-4.26907	-3.60485	-4.68115	-3.21739	-4.43939	-3.6884	0.34071	0.37855	0.199833	0.969659	0.0144165	0.961725	0.225844	0.392966	0.184093
Q8WXG6;A0A0A0MRB5	669;669	Q8WXG6	Q8WXG6	MAP kinase-activating death domain protein	MADD	sp|Q8WXG6|MADD_HUMAN MAP kinase-activating death domain protein OS=Homo sapiens OX=9606 GN=MADD PE=1 SV=2;tr|A0A0A0MRB5|A0A0A0MRB5_HUMAN MAP kinase-activating death domain protein OS=Homo sapiens OX=9606 GN=MADD PE=1 SV=1	0.99816	27.3432	7.92e-10	112.51	S	TPNVDPLTHAALGDASEVEIDELQNQKEAEE	T(0.002)HAALGDAS(0.998)EVEIDEL	2	539	209	669	669	12932	15075	42196	MAP kinase-activating death domain protein	MADD	Q8WXG6	HAALGDASEVEIDEL-p	1	-3.74412	-3.95683	-4.7895	-3.39258	-4.01037	-4.74736	-3.76692	-3.73412	-3.29043	-3.74569	-3.82165	-4.21733	-4.15849	-4.66254	-4.15003	-5.12517	0.218989	0.435033	0.109129	0.0160242	-0.790949	0.00930059	0.225946	-0.355917	0.184194
Q5JSH3;H7BY83	271;171	Q5JSH3	Q5JSH3	WD repeat-containing protein 44	WDR44	sp|Q5JSH3|WDR44_HUMAN WD repeat-containing protein 44 OS=Homo sapiens OX=9606 GN=WDR44 PE=1 SV=1;tr|H7BY83|H7BY83_HUMAN WD repeat-containing protein 44 (Fragment) OS=Homo sapiens OX=9606 GN=WDR44 PE=1 SV=1	0.829009	7.21555	0.000367322	94.08	T	PPRKRKSELEFETLKTPDIDVPKENITSDSL	ET(0.157)LKT(0.829)PDIDVPKENIT(0.006)S(0.006)DS(0.003)LL	3	12820	3155	271	271	3250	3833	10721;10722	WD repeat-containing protein 44	WDR44	Q5JSH3	LEFETLKTPDIDVPK-p	1	-4.44251	-4.40493	-4.37293	-4.32285	-4.25567	-4.30517	-4.01297	-3.51094	-3.78405	-3.68682	-3.9124	-4.03174	-3.91462	-3.70945	-3.21569	-5.16956	0.0928968	0.569242	0.0347432	0.452485	-0.226781	0.392146	0.226084	0.342461	0.184332
Q12846;C9JFM5	117;169	Q12846	Q12846	Syntaxin-4	STX4	sp|Q12846|STX4_HUMAN Syntaxin-4 OS=Homo sapiens OX=9606 GN=STX4 PE=1 SV=2;tr|C9JFM5|C9JFM5_HUMAN Syntaxin-4 (Fragment) OS=Homo sapiens OX=9606 GN=STX4 PE=1 SV=1	0.973305	16.1972	1.21e-17	168.11	S	KAIEPQKEEADENYNSVNTRMRKTQHGVLSQ	KAIEPQKEEADENY(0.023)NS(0.973)VNT(0.003)RM	4	7205	2927	117	117	5765	6732;6733	18870;18871;18872;18873	Syntaxin-4	STX4	Q12846	EADENYNSVNTRMRK-p	1	-4.00192	-4.45614	-3.86217	-4.49594	-3.84086	-3.80095	-4.08501	-4.2675	-4.03632	-4.22075	-4.43999	-3.97491	-3.6994	-3.48848	-3.49606	-4.39271	0.644225	-0.133585	0.496079	0.0898663	0.3996	0.0632501	0.226084	0.266016	0.184344
Q9Y3T9	672	Q9Y3T9	Q9Y3T9	Nucleolar complex protein 2 homolog	NOC2L	sp|Q9Y3T9|NOC2L_HUMAN Nucleolar complex protein 2 homolog OS=Homo sapiens OX=9606 GN=NOC2L PE=1 SV=4	0.999982	47.5459	2.48e-09	156.48	S	KDEDRKQFKDLFDLNSSEEDDTEGFSERGIL	DLNS(1)S(1)EEDDTEGF	2	10753	4267	672	672	1927	2250;2251	6134;6136;6137	Nucleolar complex protein 2 homolog	NOC2L	Q9Y3T9	KDLFDLNSSEEDDTE-p	1	-3.79335	-4.6247	-3.95626	-4.03085	-3.83078	-4.1186	-4.12653	-4.79017	-4.51184	-5.16214	-4.95384	-4.10192	-3.55983	-3.08488	-2.87707	-4.66347	0.101711	-0.649814	0.0392544	0.00602273	1.05147	0.00308529	0.226186	0.401655	0.184447
Q9BTU6	5	Q9BTU6	Q9BTU6	Phosphatidylinositol 4-kinase type 2-alpha	PI4K2A	sp|Q9BTU6|P4K2A_HUMAN Phosphatidylinositol 4-kinase type 2-alpha OS=Homo sapiens OX=9606 GN=PI4K2A PE=1 SV=1	0.660801	2.77212	5.74e-07	72.496	S	___________MDETSPLVSPERAQPPDYTF	MDET(0.362)S(0.661)PLVS(0.965)PERAQPPDY(0.012)	2	9656	3865	5	5	7537	8761;8762;8763;8764	24132;24133;24137	Phosphatidylinositol 4-kinase type 2-alpha	PI4K2A	Q9BTU6	___MDETSPLVSPER-p	2	-3.76185	-4.32127	-4.26142	-4.52237	-4.58888	-4.27311	-3.80222	-4.09303	-3.87772	-4.69725	-4.50411	-4.26838	-2.47049	-4.40501	-3.58077	-4.52923	0.859682	0.0932854	0.771388	0.370446	0.344087	0.312077	0.226524	0.437372	0.184761
Q9BTU6	9	Q9BTU6	Q9BTU6	Phosphatidylinositol 4-kinase type 2-alpha	PI4K2A	sp|Q9BTU6|P4K2A_HUMAN Phosphatidylinositol 4-kinase type 2-alpha OS=Homo sapiens OX=9606 GN=PI4K2A PE=1 SV=1	0.964791	13.8609	5.74e-07	72.496	S	_______MDETSPLVSPERAQPPDYTFPSGS	MDET(0.362)S(0.661)PLVS(0.965)PERAQPPDY(0.012)	2	9657	3865	9	9	7537	8761;8762;8763;8764	24132;24133;24136;24137	Phosphatidylinositol 4-kinase type 2-alpha	PI4K2A	Q9BTU6	DETSPLVSPERAQPP-p	2	-3.76185	-4.32127	-4.26142	-4.52237	-4.58888	-4.27311	-3.80222	-4.09303	-3.87772	-4.69725	-4.50411	-4.26838	-2.47049	-4.40501	-3.58077	-4.52923	0.859682	0.0932854	0.771388	0.370446	0.344087	0.312077	0.226524	0.437372	0.184761
P43243;A8MXP9;D6REM6;A0A0R4J2E8;B3KM87	654;654;654;654;316	P43243	P43243	Matrin-3	MATR3	sp|P43243|MATR3_HUMAN Matrin-3 OS=Homo sapiens OX=9606 GN=MATR3 PE=1 SV=2;tr|A8MXP9|A8MXP9_HUMAN Matrin-3 OS=Homo sapiens OX=9606 GN=MATR3 PE=1 SV=1;tr|D6REM6|D6REM6_HUMAN Matrin-3 OS=Homo sapiens OX=9606 GN=MATR3 PE=1 SV=1;tr|A0A0R4J2E8|A0A0R4J2E8_HUMAN M	1	18.3731	0.00523015	106.36	S	TKDDQTEQEPNMLLESEDELLVDEEEAAALL	LES(1)EDELL	2	1064	405	654	654	3147;6955;6956	3707;8101;8102	10373;22428;22429;22430;22431;22432	Matrin-3	MATR3	P43243	EPNMLLESEDELLVD-p	1	-4.51511	-5.01396	-4.76511	-5.1789	-5.27345	-4.45149	-4.8372	-5.15008	-4.8616	-5.45273	-5.41006	-5.34165	-1.05223	-5.20796	-3.58967	-5.13369	0.762682	-0.275997	0.639644	0.127723	1.07729	0.0933501	0.226524	0.801295	0.184785
O60331	478	O60331	O60331	Phosphatidylinositol 4-phosphate 5-kinase type-1 gamma	PIP5K1C	sp|O60331|PI51C_HUMAN Phosphatidylinositol 4-phosphate 5-kinase type-1 gamma OS=Homo sapiens OX=9606 GN=PIP5K1C PE=1 SV=2	0.772735	5.31509	1.24e-08	152.34	S	LLAVKPLGPTAAFSASQIPSEREEAQYDLRG	S(0.227)AS(0.773)QIPSEREEAQY	2	5198	2121	478	478	10206	11892	33219	Phosphatidylinositol 4-phosphate 5-kinase type-1 gamma	PIP5K1C	O60331	PTAAFSASQIPSERE-p	1	-4.28971	-4.20191	-4.49376	-4.45174	-4.43388	-4.42372	-3.64768	-3.83016	-3.76374	-4.51702	-4.31507	-5.15764	-4.13201	-2.55337	-3.53869	-4.25151	0.433942	0.367722	0.280099	0.835551	0.0880873	0.800946	0.226524	0.455809	0.184798
P33241;A0A6Q8PGR6	6;6	P33241	P33241	Lymphocyte-specific protein 1	LSP1	sp|P33241|LSP1_HUMAN Lymphocyte-specific protein 1 OS=Homo sapiens OX=9606 GN=LSP1 PE=1 SV=1;tr|A0A6Q8PGR6|A0A6Q8PGR6_HUMAN Lymphocyte-specific protein 1 (Fragment) OS=Homo sapiens OX=9606 GN=LSP1 PE=4 SV=1	0.894244	9.27152	9.58e-08	88.224	S	__________MAEASSDPGAEEREELLGPTA	AEAS(0.106)S(0.894)DPGAEEREEL	2	6326	2599	6	6	260	295	813	Lymphocyte-specific protein 1	LSP1	P33241	__MAEASSDPGAEER-p	1	-3.91265	-3.71091	-3.73789	-3.97328	-3.91446	-5.0236	-3.74422	-4.04468	-3.16726	-3.8531	-4.0771	-4.47551	-4.34527	-4.94871	-4.7358	-3.59928	0.494238	0.268193	0.337217	0.0556838	-0.643644	0.0370435	0.226741	-0.375452	0.184994
Q9HCE9	669	Q9HCE9	Q9HCE9	Anoctamin-8	ANO8	sp|Q9HCE9|ANO8_HUMAN Anoctamin-8 OS=Homo sapiens OX=9606 GN=ANO8 PE=1 SV=3	1	65.0623	4.02e-69	241.76	S	FTLAEEDDEAEGAPGSPEREPPAILFRRAGG	AEEDDEAEGAPGS(1)PEREPPAILF	2	10054	4011	669	669	280;13083;13084	322;15245;15246	883;884;42648;42649;42650;42651	Anoctamin-8	ANO8	Q9HCE9	EAEGAPGSPEREPPA-p	1	-4.18607	-4.79291	-4.3469	-4.52247	-4.19104	-4.10824	-4.09337	-4.34433	-3.97892	-4.52139	-4.32408	-4.0526	-3.21261	-4.06499	-2.40797	-5.46747	0.867239	0.10552	0.781095	0.365422	0.411288	0.307173	0.226942	0.516808	0.185194
O94888;C9JAT7	320;158	O94888	O94888	UBX domain-containing protein 7	UBXN7	sp|O94888|UBXN7_HUMAN UBX domain-containing protein 7 OS=Homo sapiens OX=9606 GN=UBXN7 PE=1 SV=2;tr|C9JAT7|C9JAT7_HUMAN UBX domain-containing protein 7 OS=Homo sapiens OX=9606 GN=UBXN7 PE=1 SV=1	0.801814	5.33326	3.38e-07	74.876	S	STQTKQDSRSDEESESELFSGSEEFISVCGS	DS(0.02)T(0.026)QT(0.054)KQDS(0.213)RS(0.388)DEES(0.497)ES(0.802)ELF	3	2783	1040	320	320	2210	2589;2590	7076	UBX domain-containing protein 7	UBXN7	O94888	RSDEESESELFSGSE-p	2	-3.74175	-3.8432	-4.26447	-4.24539	-3.2297	-3.32338	-4.13144	-4.87214	-4.25141	-4.40475	-4.29685	-3.925	-4.88015	-3.34758	-4.55851	-4.01035	0.0924152	-0.61667	0.0345076	0.449423	0.247	0.388967	0.226942	-0.369671	0.185196
Q9UQ35;I3L3Q8	2407;10	Q9UQ35	Q9UQ35	Serine/arginine repetitive matrix protein 2	SRRM2	sp|Q9UQ35|SRRM2_HUMAN Serine/arginine repetitive matrix protein 2 OS=Homo sapiens OX=9606 GN=SRRM2 PE=1 SV=2;tr|I3L3Q8|I3L3Q8_HUMAN Serine/arginine repetitive matrix protein 2 (Fragment) OS=Homo sapiens OX=9606 GN=SRRM2 PE=1 SV=1	0.726357	4.26288	3.03e-10	93.804	S	RVSGRTSPPLLDRARSRTPPSAPSQSRMTSE	DRARS(0.726)RT(0.272)PPS(0.001)APSQSRM	4	10623	4226	2407	2407	2074	2432;2433	6640	Serine/arginine repetitive matrix protein 2	SRRM2	Q9UQ35	PLLDRARSRTPPSAP-p	1	-3.89062	-3.90694	-4.32313	-3.82609	-3.81743	-4.12612	-4.23015	-4.4583	-4.20278	-4.54563	-4.62708	-4.14084	-3.35012	-4.08605	-3.56548	-3.59451	0.0651253	-0.431066	0.0215344	0.00348893	0.66539	0.00168474	0.227244	0.234323	0.185468
Q96B54;M0QXZ5	169;202	Q96B54	Q96B54	Zinc finger protein 428	ZNF428	sp|Q96B54|ZN428_HUMAN Zinc finger protein 428 OS=Homo sapiens OX=9606 GN=ZNF428 PE=1 SV=2;tr|M0QXZ5|M0QXZ5_HUMAN Zinc finger protein 428 (Fragment) OS=Homo sapiens OX=9606 GN=ZNF428 PE=1 SV=1	0.894693	9.29219	0.00619982	62.258	S	EEEEEGTYHCTECEDSFDNLGELHGHFMLHA	HCT(0.105)ECEDS(0.895)FDNLGEL	2	9265	3695	169	169	4638	5431	15138	Zinc finger protein 428	ZNF428	Q96B54	HCTECEDSFDNLGEL-p	1	-4.28114	-4.30708	-4.31664	-4.6281	-4.09195	-3.58139	-4.09324	-4.2966	-3.76405	-4.44819	-4.3396	-4.14107	-3.39444	-3.5703	-3.09022	-4.89619	0.979612	0.0127144	0.963907	0.271742	0.369893	0.218578	0.227244	0.382607	0.18548
O15069	935	O15069	O15069	NAC-alpha domain-containing protein 1	NACAD	sp|O15069|NACAD_HUMAN NAC-alpha domain-containing protein 1 OS=Homo sapiens OX=9606 GN=NACAD PE=1 SV=3	0.870912	8.33994	8.52e-14	185.02	S	SAMTAPLPLQDTGPTSGPEPLAVATPQTLQA	TAPLPLQDT(0.001)GPT(0.128)S(0.871)GPEPL	2	4984	2052	935	935	12683	14782	41388	NAC-alpha domain-containing protein 1	NACAD	O15069	LQDTGPTSGPEPLAV-p	1	-4.12385	-3.95034	-3.9987	-5.25866	-3.91669	-3.4762	-3.40633	-3.94683	-4.11885	-4.01725	-3.02574	-3.75698	-4.80975	-3.89442	-4.34741	-7.39505	0.58882	0.417738	0.433994	0.0760947	-1.13772	0.0525534	0.227263	-0.719986	0.185514
P08048;P17010	270;274	P08048	P08048	Zinc finger Y-chromosomal protein;Zinc finger X-chromosomal protein	ZFY;ZFX	sp|P08048|ZFY_HUMAN Zinc finger Y-chromosomal protein OS=Homo sapiens OX=9606 GN=ZFY PE=1 SV=3;sp|P17010|ZFX_HUMAN Zinc finger X-chromosomal protein OS=Homo sapiens OX=9606 GN=ZFX PE=2 SV=2	0.975205	15.9473	1.41e-17	152.62	S	DPGEDDLGGTVDIVESEPENDHGVELLDQNS	KADPGEDDLGGT(0.025)VDIVES(0.975)EPENDHGVELL	3	5742	2347	270	270	5744;5745	6709;6710	18824;18825;18826	Zinc finger Y-chromosomal protein	ZFY	P08048	GTVDIVESEPENDHG-p	1	-3.81743	-3.97203	-3.9061	-4.10766	-3.97019	-3.84119	-4.33316	-4.50395	-4.2486	-4.4321	-4.51592	-3.64963	-4.01046	-3.91094	-3.56317	-3.68182	0.00920523	-0.470983	0.00163797	0.000391672	0.643543	0.000144599	0.22738	0.17256	0.185629
Q16204	325	Q16204	Q16204	Coiled-coil domain-containing protein 6	CCDC6	sp|Q16204|CCDC6_HUMAN Coiled-coil domain-containing protein 6 OS=Homo sapiens OX=9606 GN=CCDC6 PE=1 SV=2	0.612689	2.2963	0.00935267	65.234	S	REMERREALCRQLSESESSLEMDDERYFNEM	CRQLS(0.361)ES(0.613)ES(0.013)S(0.013)LEM	2	7694	3085	325	325	1431;1432	1674;1675	4607	Coiled-coil domain-containing protein 6	CCDC6	Q16204	LCRQLSESESSLEMD-p	1	-4.30245	-3.98321	-4.41974	-4.4538	-4.07886	-4.05908	-4.33976	-4.36746	-4.23054	-4.63526	-4.61074	-4.62757	-2.45124	-4.2695	-3.03007	-4.48304	0.649639	-0.220561	0.50192	0.0918897	0.664467	0.0648583	0.227408	0.443906	0.185671
P55087;V9PBN7;A0A5F9ZHR4	277;250;277	P55087	P55087	Aquaporin-4	AQP4	sp|P55087|AQP4_HUMAN Aquaporin-4 OS=Homo sapiens OX=9606 GN=AQP4 PE=1 SV=2;tr|V9PBN7|V9PBN7_HUMAN Aquaporin 4 isoform delta4 OS=Homo sapiens OX=9606 GN=AQP4 PE=2 SV=1;tr|A0A5F9ZHR4|A0A5F9ZHR4_HUMAN Aquaporin-4 OS=Homo sapiens OX=9606 GN=AQP4 PE=1 SV=1	0.745247	5.08218	9.22e-98	187.69	Y	FKEAFSKAAQQTKGSYMEVEDNRSQVETDDL	S(0.002)KAAQQT(0.016)KGS(0.231)Y(0.745)MEVEDNRS(0.004)QVET(0.002)DDL	3	13552	715	277	277	5917;10939;10940;10941	6913;12734;12736;12737;12738;12739;12740;12741;12742	35455;35457;35464;35480;35487;35494;35525;35537;35538;35539;35544;35552	Aquaporin-4	AQP4	P55087	AQQTKGSYMEVEDNR-p	1	-4.70041	-6.0824	-5.49647	-5.6209	-4.23787	-5.39954	-3.90435	-3.28252	-3.23569	-3.70485	-3.80465	-2.3996	-3.41055	-4.11263	-4.1212	-7.69553	0.0655112	1.66985	0.0216931	0.340742	-0.76149	0.283554	0.227498	0.908364	0.185763
Q9NPQ8;H0YE35;H0YC88	441;49;27	Q9NPQ8	Q9NPQ8	Synembryn-A	RIC8A	sp|Q9NPQ8|RIC8A_HUMAN Synembryn-A OS=Homo sapiens OX=9606 GN=RIC8A PE=1 SV=3;tr|H0YE35|H0YE35_HUMAN Synembryn-A (Fragment) OS=Homo sapiens OX=9606 GN=RIC8A PE=1 SV=1;tr|H0YC88|H0YC88_HUMAN Synembryn-A (Fragment) OS=Homo sapiens OX=9606 GN=RIC8A PE=1 SV=1	0.993225	23.0381	1.15e-279	321.99	T	MAGGRPEGQYSEDEDTDTDEYKEAKASINPV	S(0.005)EDEDT(0.993)DT(0.002)DEY	2	13272	4025	441	441	415;7530;10414	477;478;8746;8747;8748;12137	1262;1264;1266;1267;1269;1270;1272;1273;1274;33893	Synembryn-A	RIC8A	Q9NPQ8	QYSEDEDTDTDEYKE-p	1	-3.85509	-3.95469	-3.60393	-3.50104	-3.6053	-3.87529	-4.16635	-4.81417	-4.42154	-4.73091	-4.53508	-4.28799	-6.04671	-3.24118	-4.588	-3.14337	0.126353	-0.801053	0.0524857	0.563556	0.27216	0.505646	0.227563	-0.528893	0.185836
Q8N2M8;F5H0Q6;A0A0A0MQS2	547;547;547	Q8N2M8	Q8N2M8	CLK4-associating serine/arginine rich protein	CLASRP	sp|Q8N2M8|CLASR_HUMAN CLK4-associating serine/arginine rich protein OS=Homo sapiens OX=9606 GN=CLASRP PE=1 SV=4;tr|F5H0Q6|F5H0Q6_HUMAN CLK4-associating serine/arginine-rich protein OS=Homo sapiens OX=9606 GN=CLASRP PE=1 SV=2;tr|A0A0A0MQS2|A0A0A0MQS2_HUMAN	0.999846	38.1338	6.6e-05	116.39	S	PSPSPAREKLTRPAASPAVGEKLKKTEPAAG	TRPAAS(1)PAVGEKL	3	463	190	547	547	13376	15578	43620;43621	CLK4-associating serine/arginine rich protein	CLASRP	Q8N2M8	KLTRPAASPAVGEKL-p	1	-3.6271	-3.64028	-4.44154	-4.43695	-3.86061	-4.13639	-4.56369	-5.38683	-4.62191	-4.39014	-4.64459	-3.50118	-4.48971	-3.49119	-3.93213	-2.84437	0.0604312	-0.697619	0.0196442	0.00321536	1.06971	0.00154271	0.227772	0.372096	0.186025
P42566;B1AUU8	221;221	P42566	P42566	Epidermal growth factor receptor substrate 15	EPS15	sp|P42566|EPS15_HUMAN Epidermal growth factor receptor substrate 15 OS=Homo sapiens OX=9606 GN=EPS15 PE=1 SV=2;tr|B1AUU8|B1AUU8_HUMAN Epidermal growth factor receptor substrate 15 OS=Homo sapiens OX=9606 GN=EPS15 PE=1 SV=1	0.971908	15.3904	0.00659162	83.849	S	PPALVPPSKRKTWVVSPAEKAKYDEIFLKTD	VVS(0.972)PAEKAKY(0.028)DEIFL	3	6437	2646	221	221	14510	16896	47436	Epidermal growth factor receptor substrate 15	EPS15	P42566	KRKTWVVSPAEKAKY-p	1	-3.91448	-3.69464	-4.01841	-3.82618	-3.80388	-3.20469	-4.38305	-4.74516	-4.69486	-4.43399	-4.42404	-3.23491	-7.24953	-3.13803	-4.85401	-3.9096	0.284028	-0.792509	0.155106	0.933317	0.0590058	0.916639	0.228035	-0.733503	0.186259
Q9NZZ3	86	Q9NZZ3	Q9NZZ3	Charged multivesicular body protein 5	CHMP5	sp|Q9NZZ3|CHMP5_HUMAN Charged multivesicular body protein 5 OS=Homo sapiens OX=9606 GN=CHMP5 PE=1 SV=1	1	81.6155	1.86e-07	122.46	S	QKRMYEQQRDNLAQQSFNMEQANYTIQSLKD	EQQRDNLAQQS(1)F	2	10250	4096	86	86	3034	3580	10015	Charged multivesicular body protein 5	CHMP5	Q9NZZ3	RDNLAQQSFNMEQAN-p	1	-4.49307	-4.72748	-4.31495	-3.58488	-4.12883	-4.34129	-4.18374	-3.98597	-4.52804	-4.23683	-3.53999	-4.07726	-4.48718	-3.02168	-4.5112	-3.23159	0.702616	0.170167	0.56451	0.518178	0.229135	0.45916	0.22805	0.399302	0.18629
P52701;A0A087WWJ1;F8W7G9;F8WAX8	65;64;65;65	P52701	P52701	DNA mismatch repair protein Msh6	MSH6	sp|P52701|MSH6_HUMAN DNA mismatch repair protein Msh6 OS=Homo sapiens OX=9606 GN=MSH6 PE=1 SV=2;tr|A0A087WWJ1|A0A087WWJ1_HUMAN DNA mismatch repair protein Msh6 OS=Homo sapiens OX=9606 GN=MSH6 PE=1 SV=1;tr|F8W7G9|F8W7G9_HUMAN DNA mismatch repair protein Msh	0.925031	10.9127	0.0130173	69.431	S	WSEAGPGPRPLARSASPPKAKNLNGGLRRSV	ARS(0.075)AS(0.925)PPKAKNL	4	185	84	65	65	962	1122	3031;3032;3033	DNA mismatch repair protein Msh6	MSH6	P52701	RPLARSASPPKAKNL-p	1	-3.85096	-3.71075	-3.92945	-4.11184	-4.01872	-3.70677	-4.4794	-4.78141	-4.73374	-4.50889	-4.74361	-3.97695	-3.64845	-3.62815	-3.87573	-3.31767	0.000974886	-0.761329	7.10999e-05	3.29893e-05	0.96002	8.62195e-06	0.228074	0.198691	0.18633
O14979;A0A087WUK2	160;160	O14979	O14979	Heterogeneous nuclear ribonucleoprotein D-like	HNRNPDL	sp|O14979|HNRDL_HUMAN Heterogeneous nuclear ribonucleoprotein D-like OS=Homo sapiens OX=9606 GN=HNRNPDL PE=1 SV=3;tr|A0A087WUK2|A0A087WUK2_HUMAN Heterogeneous nuclear ribonucleoprotein D-like OS=Homo sapiens OX=9606 GN=HNRNPDL PE=1 SV=1	0.884323	8.83396	0.00287734	113.53	S	QDDGKMFIGGLSWDTSKKDLTEYLSRFGEVV	DT(0.116)S(0.884)KKDLTEY	3	115	49	160	160	2280	2678	7304	Heterogeneous nuclear ribonucleoprotein D-like	HNRNPDL	O14979	GGLSWDTSKKDLTEY-p	1	-4.46635	-4.38296	-4.81427	-4.81273	-5.17813	-4.51893	-4.99613	-5.64021	-5.33198	-4.96655	-5.34252	-6.08591	-5.31878	-3.77206	-1.40817	-2.81737	0.513902	-0.559918	0.357098	0.0600689	1.37502	0.0403519	0.228074	0.815101	0.186371
Q15311;J3QLT3;E7ENF8;A0A1W2PRI7	29;29;29;29	Q15311	Q15311	RalA-binding protein 1	RALBP1	sp|Q15311|RBP1_HUMAN RalA-binding protein 1 OS=Homo sapiens OX=9606 GN=RALBP1 PE=1 SV=3;tr|J3QLT3|J3QLT3_HUMAN RalA-binding protein 1 (Fragment) OS=Homo sapiens OX=9606 GN=RALBP1 PE=1 SV=1;tr|E7ENF8|E7ENF8_HUMAN RalA-binding protein 1 (Fragment) OS=Homo sa	0.594086	1.9862	0.000810072	125.91	S	EHRRVEHGSGLTRTPSSEEISPTKFPGLYRT	T(0.461)RT(0.542)PS(0.594)S(0.425)EEIS(0.693)PT(0.262)KFPGLY(0.022)	3	1441	507	29	29	13415	15623;15624;15625	43765;43766	RalA-binding protein 1	RALBP1	Q15311	SGLTRTPSSEEISPT-p	2	-4.00486	-4.09786	-4.65521	-4.36961	-4.52734	-3.75731	-3.61641	-3.5125	-4.01765	-3.6491	-2.88944	-5.13037	-3.94395	-5.10087	-3.44552	-6.16768	0.178999	0.698347	0.0834311	0.0123887	-1.22066	0.00699298	0.228074	-0.522311	0.186386
Q15311;J3QLT3;E7ENF8;A0A1W2PRI7	34;34;34;34	Q15311	Q15311	RalA-binding protein 1	RALBP1	sp|Q15311|RBP1_HUMAN RalA-binding protein 1 OS=Homo sapiens OX=9606 GN=RALBP1 PE=1 SV=3;tr|J3QLT3|J3QLT3_HUMAN RalA-binding protein 1 (Fragment) OS=Homo sapiens OX=9606 GN=RALBP1 PE=1 SV=1;tr|E7ENF8|E7ENF8_HUMAN RalA-binding protein 1 (Fragment) OS=Homo sa	0.978833	16.6547	8.6e-31	159.46	S	EHGSGLTRTPSSEEISPTKFPGLYRTGEPSP	TRTPSSEEIS(0.979)PT(0.021)KFPGLY	3	1443	507	34	34	13415	15623;15624;15625	43759;43760;43761;43762;43763;43765;43766	RalA-binding protein 1	RALBP1	Q15311	TPSSEEISPTKFPGL-p	2	-4.00486	-4.09786	-4.65521	-4.36961	-4.52734	-3.75731	-3.61641	-3.5125	-4.01765	-3.6491	-2.88944	-5.13037	-3.94395	-5.10087	-3.44552	-6.16768	0.178999	0.698347	0.0834311	0.0123887	-1.22066	0.00699298	0.228074	-0.522311	0.186386
P06396;A0A0A0MS51;A0A0A0MT01	313;279;298	P06396	P06396	Gelsolin	GSN	sp|P06396|GELS_HUMAN Gelsolin OS=Homo sapiens OX=9606 GN=GSN PE=1 SV=1;tr|A0A0A0MS51|A0A0A0MS51_HUMAN Actin-depolymerizing factor OS=Homo sapiens OX=9606 GN=GSN PE=1 SV=1;tr|A0A0A0MT01|A0A0A0MT01_HUMAN Actin-depolymerizing factor OS=Homo sapiens OX=9606 GN	0.930017	11.235	3.12e-05	116.77	S	AKLYKVSNGAGTMSVSLVADENPFAQGALKS	S(0.07)VS(0.93)LVADENPF	2	617	238	313	313	12575	14655	40926;40927;40929;40930;40931;40932;40933	Gelsolin	GSN	P06396	GAGTMSVSLVADENP-p	1	-4.27063	-4.43714	-4.51844	-4.39601	-4.27572	-4.05462	-4.39385	-4.72903	-4.42698	-4.65459	-4.59818	-4.54637	-4.40551	-4.3791	-3.9628	-1.81519	0.672275	-0.235099	0.528681	0.0989638	0.738732	0.0704134	0.228257	0.503633	0.186576
O43741	158	O43741	O43741	5'-AMP-activated protein kinase subunit beta-2	PRKAB2	sp|O43741|AAKB2_HUMAN 5'-AMP-activated protein kinase subunit beta-2 OS=Homo sapiens OX=9606 GN=PRKAB2 PE=1 SV=1	1	31.7283	0.00461291	63.181	S	TSQLGTINNLIHVKKSDFEVFDALKLDSMES	IHVKKS(1)DFEVF	4	5129	2100	158	158	5333	6236	17456	5'-AMP-activated protein kinase subunit beta-2	PRKAB2	O43741	NLIHVKKSDFEVFDA-p	1	-5.41887	-3.80369	-4.6356	-4.17582	-4.91311	-4.49061	-5.10932	-5.59721	-5.3105	-5.20053	-5.03579	-5.72164	-5.70541	-2.94609	-2.27275	-2.15541	0.419379	-0.677721	0.266769	0.0426887	1.49041	0.0275502	0.228257	0.812689	0.186577
P12270	2214	P12270	P12270	Nucleoprotein TPR	TPR	sp|P12270|TPR_HUMAN Nucleoprotein TPR OS=Homo sapiens OX=9606 GN=TPR PE=1 SV=3	0.971691	15.367	8.38e-14	180.8	T	FLAHEEESGGRSVPTTPLQVAAPVTVFTEST	FLAHEEES(0.004)GGRS(0.995)VPT(0.029)T(0.972)PL	3	12334	2412	2214	2214	499;3449;6821	585;586;4075;4076;7943	1571;1572;1573;1574;11470;11471;11472;11473;11474;11475;21993;21994	Nucleoprotein TPR	TPR	P12270	GGRSVPTTPLQVAAP-p	1	-3.77831	-4.19998	-3.69868	-3.91769	-3.70739	-4.05027	-3.93884	-4.03615	-3.82359	-4.29324	-4.26971	-4.14451	-3.15612	-4.45773	-4.3529	-5.06837	0.629604	-0.180254	0.480011	0.594777	-0.16362	0.538557	0.228257	-0.343874	0.186594
Q9BYB0;A0A0U1RQS4;A0A0U1RR93;A0A669KBA8	366;247;366;366	Q9BYB0	Q9BYB0	SH3 and multiple ankyrin repeat domains protein 3	SHANK3	sp|Q9BYB0|SHAN3_HUMAN SH3 and multiple ankyrin repeat domains protein 3 OS=Homo sapiens OX=9606 GN=SHANK3 PE=1 SV=3;tr|A0A0U1RQS4|A0A0U1RQS4_HUMAN SH3 and multiple ankyrin repeat domains protein 3 OS=Homo sapiens OX=9606 GN=SHANK3 PE=1 SV=2;tr|A0A0U1RR93|A	0.999793	36.843	1.19e-05	109.16	S	SYAKRRRLAGPSGLASPRPLQRSASDINLKG	AGPSGLAS(1)PRPL	2	1106	413	366	366	453	523	1403	SH3 and multiple ankyrin repeat domains protein 3	SHANK3	Q9BYB0	AGPSGLASPRPLQRS-p	1	-3.8358	-3.60544	-4.44121	-3.5985	-4.91166	-4.30973	-2.79975	-2.951	-4.10555	-4.42738	-4.49138	-4.86716	-4.12918	-4.86998	-4.53328	-4.47964	0.447096	0.362044	0.292389	0.0475538	-0.820836	0.0310115	0.228257	-0.458792	0.186612
Q9UKE5;C9J338	324;298	Q9UKE5	Q9UKE5	TRAF2 and NCK-interacting protein kinase	TNIK	sp|Q9UKE5|TNIK_HUMAN TRAF2 and NCK-interacting protein kinase OS=Homo sapiens OX=9606 GN=TNIK PE=1 SV=1;tr|C9J338|C9J338_HUMAN TRAF2 and NCK-interacting protein kinase (Fragment) OS=Homo sapiens OX=9606 GN=TNIK PE=1 SV=1	0.875395	8.06112	1.45e-86	257.83	S	TKKKRGEKDETEYEYSGSEEEEEENDSGEPS	EY(0.203)S(0.875)GS(0.922)EEEEEENDSGEPSSIL	2	10448	4169	324	324	3358	3969;3970	11207;11208;11209;11212;11213	TRAF2 and NCK-interacting protein kinase	TNIK	Q9UKE5	DETEYEYSGSEEEEE-p	2	-4.12571	-4.55435	-4.3044	-4.42871	-3.91452	-4.4423	-4.30328	-4.25038	-4.1654	-4.3729	-4.23873	-2.82749	-4.5041	-2.60787	-4.56283	-4.66767	0.962368	0.0288594	0.932306	0.288064	0.432147	0.233786	0.228612	0.461006	0.186921
P19525	337	P19525	P19525	Interferon-induced, double-stranded RNA-activated protein kinase	EIF2AK2	sp|P19525|E2AK2_HUMAN Interferon-induced, double-stranded RNA-activated protein kinase OS=Homo sapiens OX=9606 GN=EIF2AK2 PE=1 SV=2	0.977651	16.4252	2.79e-36	234.92	S	HYNGCWDGFDYDPETSDDSLESSDYDPENSK	DYDPET(0.022)S(0.978)DDSLESSDY	2	6117	2480	337	337	2368	2783;2784	7632;7634;7636;7638	Interferon-induced, double-stranded RNA-activated protein kinase	EIF2AK2	P19525	FDYDPETSDDSLESS-p	1	-3.86362	-4.21834	-3.77837	-3.53437	-3.89929	-3.39631	-4.16587	-4.48945	-4.10012	-4.59907	-4.43317	-4.1381	-3.8879	-3.6213	-3.90878	-4.71302	0.0359849	-0.575819	0.0100148	0.206233	0.303715	0.160048	0.228646	-0.272104	0.186968
Q92900	1089	Q92900	Q92900	Regulator of nonsense transcripts 1	UPF1	sp|Q92900|RENT1_HUMAN Regulator of nonsense transcripts 1 OS=Homo sapiens OX=9606 GN=UPF1 PE=1 SV=2	0.546752	3.51283	0.00203972	66.262	S	QPSQMSQPGLSQPELSQDSYLGDEFKSQIDV	S(0.001)QPGLS(0.003)QPELS(0.547)QDS(0.244)Y(0.206)	2	9209	3668	1089	1089	11614	13540	37777	Regulator of nonsense transcripts 1	UPF1	Q92900	GLSQPELSQDSYLGD-p	1	-4.38294	-4.01893	-4.18831	-4.32235	-3.99826	-4.10499	-3.82098	-4.13134	-4.00685	-4.02048	-4.1498	-3.02567	-3.80562	-4.06566	-4.1643	-4.40872	0.632569	0.143405	0.483142	0.592588	0.131897	0.536181	0.22866	0.275303	0.186999
P61764;A0A0D9SG72;A0A1B0GWF2;A0A1B0GVQ5;A0A2R8Y5D4;A0A1B0GTP9;A0A1B0GW76;A0A096LP33;A0A0D9SFQ7;A0A0D9SFW6	145;131;145;145;126;131;131;27;131;131	P61764	P61764	Syntaxin-binding protein 1	STXBP1	sp|P61764|STXB1_HUMAN Syntaxin-binding protein 1 OS=Homo sapiens OX=9606 GN=STXBP1 PE=1 SV=1;tr|A0A0D9SG72|A0A0D9SG72_HUMAN Syntaxin-binding protein 1 OS=Homo sapiens OX=9606 GN=STXBP1 PE=1 SV=2;tr|A0A1B0GWF2|A0A1B0GWF2_HUMAN Syntaxin-binding protein 1 OS=	0.977586	16.5074	0.000711752	96.89	Y	LTEINIAFLPYESQVYSLDSADSFQSFYSPH	ESQVY(0.978)S(0.022)LDSADSF	2	13508	359	145	145	3194	3765	10526	Syntaxin-binding protein 1	STXBP1	P61764	LPYESQVYSLDSADS-p	1	-4.05364	-4.11168	-3.97076	-3.65966	-4.22598	-3.85456	-3.25231	-3.95747	-4.12757	-4.32039	-3.80166	-4.60504	-4.32075	-3.73238	-4.18416	-4.41765	0.782883	0.0874982	0.664559	0.136535	-0.360116	0.100771	0.229285	-0.272618	0.187529
Q08495;E5RGQ7;E5RJC0;E5RGQ0;E5RFK4	152;127;127;152;127	Q08495	Q08495	Dematin	DMTN	sp|Q08495|DEMA_HUMAN Dematin OS=Homo sapiens OX=9606 GN=DMTN PE=1 SV=3;tr|E5RGQ7|E5RGQ7_HUMAN Dematin (Fragment) OS=Homo sapiens OX=9606 GN=DMTN PE=1 SV=1;tr|E5RJC0|E5RJC0_HUMAN Dematin (Fragment) OS=Homo sapiens OX=9606 GN=DMTN PE=1 SV=2;tr|E5RGQ0|E5RGQ0_	0.88203	9.21297	9.85e-11	93.572	S	DSNIYKKPPIYKQRESVGGSPQTKHLIEDLI	KQRES(0.882)VGGS(0.106)PQT(0.012)KHL	4	7146	2914	152	152	6437;6438	7514;7515	20936;20938	Dematin	DMTN	Q08495	PIYKQRESVGGSPQT-p	1	-4.54231	-4.85505	-4.37397	-4.46383	-4.55037	-4.37838	-3.63202	-3.24161	-3.9758	-2.68223	-2.77752	-5.11953	-3.55035	-5.35835	-5.81467	-5.04093	0.00795541	1.26548	0.00134052	0.000336751	-1.71493	0.000122373	0.230184	-0.449448	0.188283
Q14526	731	Q14526	Q14526	Hypermethylated in cancer 1 protein	HIC1	sp|Q14526|HIC1_HUMAN Hypermethylated in cancer 1 protein OS=Homo sapiens OX=9606 GN=HIC1 PE=1 SV=5	0.734525	4.47546	2.61e-05	82.877	S	AHLAAGPDGRTIDRFSPT_____________	AAGPDGRT(0.003)IDRFS(0.735)PT(0.262)	3	7487	3013	731	731	54	69	215	Hypermethylated in cancer 1 protein	HIC1	Q14526	GRTIDRFSPT_____-p	1	-3.94625	-3.92827	-3.77385	-3.82262	-3.92136	-3.65951	-4.1349	-4.17766	-4.03581	-4.37622	-4.3863	-3.90656	-3.95101	-4.21326	-4.01106	-3.96294	0.0256675	-0.380199	0.00643654	0.150533	0.213212	0.112372	0.23025	-0.166987	0.188357
P42684	997	P42684	P42684	Abelson tyrosine-protein kinase 2	ABL2	sp|P42684|ABL2_HUMAN Tyrosine-protein kinase ABL2 OS=Homo sapiens OX=9606 GN=ABL2 PE=1 SV=1	0.828746	7.37751	6.43e-06	87.932	S	CAPPPPPVMRLLQHPSICSDPTEEPTALTAG	QHPS(0.829)ICS(0.152)DPT(0.019)EEPTAL	2	6439	2648	997	997	8523	9964	27323	Tyrosine-protein kinase ABL2	ABL2	P42684	MRLLQHPSICSDPTE-p	1	-4.21202	-4.36835	-4.01406	-4.02529	-4.30386	-3.93386	-4.00707	-3.29162	-3.85783	-3.76712	-3.19916	-4.24862	-4.29953	-4.37596	-4.23222	-4.72255	0.0286769	0.518347	0.00745897	0.00140675	-0.751216	0.000609053	0.230262	-0.23287	0.188385
Q86UU1	256	Q86UU1	Q86UU1	Pleckstrin homology-like domain family B member 1	PHLDB1	sp|Q86UU1|PHLB1_HUMAN Pleckstrin homology-like domain family B member 1 OS=Homo sapiens OX=9606 GN=PHLDB1 PE=1 SV=1	0.883373	11.0436	0.00428414	77.379	S	AMSVGSSYENTSPAFSPLSSPASSGSCASHS	ENT(0.047)S(0.069)PAFS(0.883)PL	2	8532	3398	256	256	2991	3529	9855	Pleckstrin homology-like domain family B member 1	PHLDB1	Q86UU1	ENTSPAFSPLSSPAS-p	1	-3.65308	-4.09309	-3.71906	-4.93058	-4.39073	-4.22929	-4.30657	-4.13631	-3.68529	-4.87811	-4.85188	-4.17708	-3.18772	-3.34533	-3.3994	-4.63524	0.663399	-0.202328	0.517921	0.0972246	0.622681	0.0690379	0.230272	0.420353	0.188413
O60303	253	O60303	O60303	Uncharacterized protein KIAA0556	KIAA0556	sp|O60303|KATIP_HUMAN Katanin-interacting protein OS=Homo sapiens OX=9606 GN=KATNIP PE=1 SV=4	0.705963	5.05368	1.76e-48	135.84	S	TQKDVHGEQETEGRSSPGPDTLVVLEFNPAS	T(0.003)QKDVHGEQET(0.05)EGRS(0.221)S(0.706)PGPDT(0.021)LVVL	4	5177	2117	253	253	13313	15505	43391	Katanin-interacting protein	KATNIP	O60303	QETEGRSSPGPDTLV-p	1	-4.11685	-4.05063	-3.99339	-3.93757	-4.19923	-4.01481	-4.10505	-4.34456	-4.10991	-4.28273	-4.40672	-3.18763	-3.8117	-3.62038	-3.89035	-4.5005	0.448192	-0.197713	0.293443	0.048214	0.447684	0.0315307	0.230357	0.249971	0.188518
P35612;A0A1C7CYY0;C9JTM0;C9J299;C9J080	11;11;11;11;11	P35612	P35612	Beta-adducin	ADD2	sp|P35612|ADDB_HUMAN Beta-adducin OS=Homo sapiens OX=9606 GN=ADD2 PE=1 SV=3;tr|A0A1C7CYY0|A0A1C7CYY0_HUMAN Beta-adducin (Fragment) OS=Homo sapiens OX=9606 GN=ADD2 PE=1 SV=1;tr|C9JTM0|C9JTM0_HUMAN Beta-adducin (Fragment) OS=Homo sapiens OX=9606 GN=ADD2 PE=1	0.990405	23.005	2.92e-34	73.279	S	_____MSEETVPEAASPPPPQGQPYFDRFSE	S(0.002)EET(0.003)VPEAAS(0.99)PPPPQGQPY(0.005)	2	6365	2612	11	11	10434	12156;12157	33924;33925;33926;33927;33928;33929;33930;33931	Beta-adducin	ADD2	P35612	ETVPEAASPPPPQGQ-p	2	-4.27419	-4.41747	-3.45701	-3.71924	-4.14169	-4.10465	-2.92711	-4.04596	-3.57022	-4.56926	-4.1354	-4.19113	-4.35432	-4.44941	-4.03227	-4.87844	0.672675	0.169453	0.529527	0.100161	-0.531525	0.0713904	0.230357	-0.362072	0.188521
Q9C0C2	1385	Q9C0C2	Q9C0C2	182 kDa tankyrase-1-binding protein	TNKS1BP1	sp|Q9C0C2|TB182_HUMAN 182 kDa tankyrase-1-binding protein OS=Homo sapiens OX=9606 GN=TNKS1BP1 PE=1 SV=4	0.911739	10.141	0.00114715	62.19	S	VSQCPEPGLRHNGSLSPGLEARDPLEARELG	RHNGS(0.088)LS(0.912)PGLEARDPL	3	9776	3906	1385	1385	9296	10856	29928	182 kDa tankyrase-1-binding protein	TNKS1BP1	Q9C0C2	LRHNGSLSPGLEARD-p	1	-4.11263	-4.16767	-4.00798	-4.15062	-4.10491	-4.01706	-4.12058	-4.27244	-4.03041	-4.40497	-4.42101	-3.97876	-3.44881	-3.93298	-3.02833	-4.61361	0.623968	-0.156404	0.474124	0.0865864	0.449384	0.0607247	0.230363	0.29298	0.188545
Q9Y2Q0	1126	Q9Y2Q0	Q9Y2Q0	Phospholipid-transporting ATPase IA	ATP8A1	sp|Q9Y2Q0|AT8A1_HUMAN Phospholipid-transporting ATPase IA OS=Homo sapiens OX=9606 GN=ATP8A1 PE=1 SV=1	0.932946	11.4343	0.00325472	123.75	S	KNVFKKNHVNLYRSESLQQNLLHGYAFSQDE	RS(0.067)ES(0.933)LQQNL	2	10718	4247	1126	1126	9814;9815	11439;11440	31867;31868;31869;31870;31871;31872;31873	Phospholipid-transporting ATPase IA	ATP8A1	Q9Y2Q0	VNLYRSESLQQNLLH-p	1	-5.23876	-5.044	-6.05218	-5.14095	-4.90309	-5.73271	-3.84025	-2.15382	-3.49671	-2.90706	-2.07774	-5.9217	-4.92167	-6.22841	-6.06838	-5.9205	7.58516e-05	2.45683	1.59608e-06	1.87368e-06	-2.91702	3.03206e-07	0.230382	-0.460183	0.18858
A0A1W2PRT9	360	A0A1W2PRT9	A0A1W2PRT9	NA	NA	tr|A0A1W2PRT9|A0A1W2PRT9_HUMAN HLA class I histocompatibility antigen, A alpha chain OS=Homo sapiens OX=9606 GN=HLA-A PE=1 SV=1	0.536614	0	0.00092804	76.588	T	QAASSDSAQGSDVSLTAC_____________	S(0.068)QAAS(0.251)S(0.359)DS(0.519)AQGS(0.73)DVS(0.537)LT(0.537)AC	2	11329	509	360	360	11529	13445;13446;13447	37560;37563	HLA class I histocompatibility antigen, A alpha chain	HLA-A	A0A1W2PRT9	QGSDVSLTAC_____-p	3	-4.33319	-4.61738	-4.12845	-4.68866	-4.34117	-4.23363	-4.15873	-4.39769	-3.92957	-4.26135	-5.04229	-5.36536	-4.5222	-2.66333	-2.51419	-4.08377	0.965291	0.0324888	0.937652	0.288145	0.528155	0.233918	0.231012	0.560644	0.189115
A0A1B0GTL5;Q9BXF6	1225;554	A0A1B0GTL5	A0A1B0GTL5	Rab11 family-interacting protein 5	RAB11FIP5	tr|A0A1B0GTL5|A0A1B0GTL5_HUMAN Rab11 family-interacting protein 5 OS=Homo sapiens OX=9606 GN=RAB11FIP5 PE=1 SV=1;sp|Q9BXF6|RFIP5_HUMAN Rab11 family-interacting protein 5 OS=Homo sapiens OX=9606 GN=RAB11FIP5 PE=1 SV=1	0.676543	3.20485	3.32e-07	147.26	S	PDRKQSRSSLSIALSSGLEKLKTVTSGSIQP	SIALS(0.323)S(0.677)GLEKL	2	1216	440	1225	1225	10846	12624	35116	Rab11 family-interacting protein 5	RAB11FIP5	A0A1B0GTL5	SLSIALSSGLEKLKT-p	1	-4.42833	-4.32626	-4.17126	-5.00475	-3.73594	-4.01406	-4.18719	-4.26518	-4.42811	-4.0244	-4.09643	-2.79357	-3.27329	-4.49081	-3.57671	-5.01641	0.887356	0.0798392	0.810987	0.354503	0.370104	0.296455	0.231356	0.449943	0.189416
P62491;Q15907;H3BMH2;H3BSC1	42;42;42;42	P62491	P62491	Ras-related protein Rab-11A;Ras-related protein Rab-11B	RAB11A;RAB11B	sp|P62491|RB11A_HUMAN Ras-related protein Rab-11A OS=Homo sapiens OX=9606 GN=RAB11A PE=1 SV=3;sp|Q15907|RB11B_HUMAN Ras-related protein Rab-11B OS=Homo sapiens OX=9606 GN=RAB11B PE=1 SV=4;tr|H3BMH2|H3BMH2_HUMAN Ras-related protein Rab-11A (Fragment) OS=Hom	0.652589	3.30161	0.00102909	85.457	S	LLSRFTRNEFNLESKSTIGVEFATRSIQVDG	NLES(0.042)KS(0.653)T(0.305)IGVEF	2	4302	1712	42	42	7917	9242	25322;25323	Ras-related protein Rab-11A	RAB11A	P62491	EFNLESKSTIGVEFA-p	1	-4.02362	-4.17484	-4.04121	-4.56169	-3.95849	-4.09136	-4.29077	-4.31446	-3.62362	-3.98647	-4.23695	-3.87247	-3.27088	-4.55019	-3.92297	-3.6807	0.884153	0.0514152	0.806214	0.357069	0.231013	0.299138	0.231401	0.282428	0.189472
Q16643	601	Q16643	Q16643	Drebrin	DBN1	sp|Q16643|DREB_HUMAN Drebrin OS=Homo sapiens OX=9606 GN=DBN1 PE=1 SV=4	0.993178	21.6314	2.17e-53	186.68	S	TQKEGTQASEGYFSQSQEEEFAQSEELCAKA	FS(0.007)QS(0.993)QEEEF	2	7726	3100	601	601	3491;3492;11655;11656	4123;4124;13585;13586	11592;11593;11594;11595;11596;11597;11598;11599;37886;37887;37888;37889;37890;37891	Drebrin	DBN1	Q16643	SEGYFSQSQEEEFAQ-p	1	-4.60133	-4.65852	-4.52633	-4.82314	-4.35617	-4.52136	-3.61839	-3.17691	-3.41639	-3.47945	-3.47385	-3.48672	-4.20363	-3.81465	-4.62911	-5.1669	0.00170857	1.14814	0.000155792	0.00720898	-0.827201	0.00377424	0.231452	0.32094	0.189533
H0YL34;A0A075B7B1;O15061	611;897;897	H0YL34;O15061	O15061	Synemin	SYNM	tr|H0YL34|H0YL34_HUMAN Synemin OS=Homo sapiens OX=9606 GN=SYNM PE=1 SV=1;tr|A0A075B7B1|A0A075B7B1_HUMAN Desmuslin, isoform CRA_a OS=Homo sapiens OX=9606 GN=SYNM PE=1 SV=1;sp|O15061|SYNEM_HUMAN Synemin OS=Homo sapiens OX=9606 GN=SYNM PE=1 SV=2	0.930421	14.2723	1.54e-78	197.36	S	AVGEKVVKPLDVPAPSLEGDLGSTHWKEQAR	DVPAPS(0.93)LEGDLGS(0.035)T(0.035)HW	2	31	16;2050	611;897	897	2322	2725	7435;7436	Synemin	SYNM	H0YL34	PLDVPAPSLEGDLGS-p	1	-4.20104	-4.10879	-3.89879	-4.31418	-4.06322	-3.79629	-4.27539	-4.39505	-4.31146	-4.28795	-4.49041	-2.94741	-3.48213	-3.85189	-4.01079	-4.54208	0.343422	-0.288332	0.201935	0.031771	0.585191	0.0198357	0.231481	0.296859	0.189576
Q8NDH6	418	Q8NDH6	Q8NDH6	Islet cell autoantigen 1-like protein	ICA1L	sp|Q8NDH6|ICA1L_HUMAN Islet cell autoantigen 1-like protein OS=Homo sapiens OX=9606 GN=ICA1L PE=1 SV=1	0.999659	34.669	0.000855619	135.58	S	FDLGFHVAGAFNNWVSQEESELCLSHTDNQP	NNWVS(1)QEESEL	2	8897	3530	418	418	7978	9320	25511;25512	Islet cell autoantigen 1-like protein	ICA1L	Q8NDH6	GAFNNWVSQEESELC-p	1	-4.55045	-4.07053	-4.47483	-4.72894	-4.42479	-5.03553	-3.49904	-3.01862	-3.85587	-3.40862	-3.35151	-3.79305	-4.0457	-4.64012	-4.48004	-4.39828	0.000674418	1.12078	4.16729e-05	0.00217005	-0.844706	0.00099062	0.231578	0.276075	0.189675
P42858	1862	P42858	P42858	Huntingtin	HTT	sp|P42858|HD_HUMAN Huntingtin OS=Homo sapiens OX=9606 GN=HTT PE=1 SV=2	1	77.712	1.07e-05	191.78	S	DYRWWAEVQQTPKRHSLSSTKLLSPQMSGEE	AEVQQTPKRHS(1)L	4	6441	2651	1862	1862	363	416	1116;1117;1118	Huntingtin	HTT	P42858	QQTPKRHSLSSTKLL-p	1	-4.11602	-3.11449	-4.1056	-3.28227	-4.08622	-4.2441	-4.47068	-4.48565	-4.24333	-3.93764	-4.15519	-4.07408	-4.12162	-4.11059	-3.97588	-4.26092	0.126568	-0.433715	0.0526097	0.557172	0.14988	0.498738	0.231686	-0.283835	0.189783
P04350;M0QYM7;M0R278;M0QY85;M0QZL7;M0R0X0;M0QY37;M0QX14;P07437;Q5JP53;P68371;M0R2D3	25;25;70;25;76;25;25;25;25;7;25;25	P04350;P07437;P68371	P68371	Tubulin beta-4A chain;Tubulin beta chain;Tubulin beta-4B chain	TUBB4A;TUBB;TUBB4B	sp|P04350|TBB4A_HUMAN Tubulin beta-4A chain OS=Homo sapiens OX=9606 GN=TUBB4A PE=1 SV=2;tr|M0QYM7|M0QYM7_HUMAN Tubulin beta-4A chain (Fragment) OS=Homo sapiens OX=9606 GN=TUBB4A PE=1 SV=8;tr|M0R278|M0R278_HUMAN Tubulin beta-4A chain (Fragment) OS=Homo sapi	0.999924	43.4264	9.3e-18	154.28	S	GQCGNQIGAKFWEVISDEHGIDPTGTYHGDS	EVIS(1)DEHGIDPTGTY	2	5644	2308;2338;2832	25;25;25	25	3317;3318	3915;3916	11040;11042	Tubulin beta-4A chain	TUBB4A	P04350	AKFWEVISDEHGIDP-p	1	-4.06211	-3.90913	-3.6119	-3.31102	-3.84957	-3.26451	-4.5421	-5.252	-4.83247	-4.82304	-4.53554	-4.18372	-2.99563	-4.29759	-3.70865	-5.20357	0.00923568	-1.12899	0.00164843	0.0530593	0.719198	0.0351292	0.231768	-0.409793	0.189869
P27816;E7EVA0	636;653	P27816	P27816	Microtubule-associated protein 4;Microtubule-associated protein	MAP4	sp|P27816|MAP4_HUMAN Microtubule-associated protein 4 OS=Homo sapiens OX=9606 GN=MAP4 PE=1 SV=3;tr|E7EVA0|E7EVA0_HUMAN Microtubule-associated protein OS=Homo sapiens OX=9606 GN=MAP4 PE=1 SV=1	0.990784	21.5539	1.85e-36	204.86	S	FMISPETVTGTGKKCSLPAEEDSVLEKLGER	MISPETVT(0.002)GT(0.007)GKKCS(0.991)LPAEEDSVL	3	3268	1263	636	636	5624;7618	6574;8872;8873	18396;18397;24454;24455;24456	Microtubule-associated protein 4	MAP4	P27816	TGTGKKCSLPAEEDS-p	1	-5.34964	-5.72543	-5.16937	-4.34752	-3.60239	-4.78336	-3.65466	-3.62226	-4.18775	-3.64189	-4.52827	-2.63774	-6.54943	-2.86443	-4.0862	-4.19644	0.241599	0.902653	0.124915	0.84647	-0.139882	0.81325	0.23208	0.762771	0.190145
Q9UN36;A0A0A0MS87;H0YJT9;G3V578	353;338;269;266	Q9UN36	Q9UN36	Protein NDRG2	NDRG2	sp|Q9UN36|NDRG2_HUMAN Protein NDRG2 OS=Homo sapiens OX=9606 GN=NDRG2 PE=1 SV=2;tr|A0A0A0MS87|A0A0A0MS87_HUMAN N-myc downstream-regulated gene 2 protein OS=Homo sapiens OX=9606 GN=NDRG2 PE=1 SV=1;tr|H0YJT9|H0YJT9_HUMAN N-myc downstream-regulated gene 2 prot	0.990892	20.3747	5.86e-40	193.22	S	SVDGNRSRSRTLSQSSESGTLSSGPPGHTME	SQS(0.009)S(0.991)ESGTL	2	629	242	353	353	11663;11867;13422	13593;13594;13833;15633;15634;15635;15636	37913;43782;43798;43803	Protein NDRG2	NDRG2	Q9UN36	SRTLSQSSESGTLSS-p	2	-4.96798	-5.55966	-5.17305	-4.34815	-4.21504	-5.12178	-3.73075	-3.2783	-3.27871	-3.28566	-3.01982	-3.09463	-5.36496	-3.8217	-4.68668	-5.09257	0.00329363	1.57896	0.000399877	0.0162047	-1.09346	0.00941483	0.232628	0.485501	0.190613
Q15149;H0YDN1	4539;3302	Q15149	Q15149	Plectin	PLEC	sp|Q15149|PLEC_HUMAN Plectin OS=Homo sapiens OX=9606 GN=PLEC PE=1 SV=3;tr|H0YDN1|H0YDN1_HUMAN Plectin OS=Homo sapiens OX=9606 GN=PLEC PE=1 SV=9	0.790012	5.75438	0.000981452	69.716	T	FLEVQYLTGGLIEPDTPGRVPLDEALQRGTV	T(0.21)GGLIEPDT(0.79)PGRVPL	2	12765	3049	4539	4539	12876	15010	42017	Plectin	PLEC	Q15149	GGLIEPDTPGRVPLD-p	1	-3.88078	-3.82251	-3.71968	-4.03715	-3.80341	-3.66734	-4.04582	-4.2239	-4.37654	-4.35519	-4.24773	-4.67057	-3.72651	-4.37499	-3.187	-4.72654	0.176976	-0.428025	0.0821042	0.695093	0.112714	0.646455	0.232773	-0.315311	0.190751
P17812;B4E1E0	573;417	P17812	P17812	CTP synthase 1;CTP synthase	CTPS1	sp|P17812|PYRG1_HUMAN CTP synthase 1 OS=Homo sapiens OX=9606 GN=CTPS1 PE=1 SV=2;tr|B4E1E0|B4E1E0_HUMAN CTP synthase OS=Homo sapiens OX=9606 GN=CTPS1 PE=1 SV=1	0.896609	10.4755	1.81e-106	275.77	S	GCRLSPRDTYSDRSGSSSPDSEITELKFPSI	SDRS(0.025)GS(0.897)S(0.096)S(0.982)PDS(0.001)EITEL	2	2570	932	573	573	10352	12068;12069	33718;33720	CTP synthase 1	CTPS1	P17812	TYSDRSGSSSPDSEI-p	2	-4.45197	-3.87658	-4.51898	-3.62347	-4.60177	-4.4177	-4.29501	-4.06509	-4.23166	-4.18854	-4.14429	-4.53245	-4.25736	-3.70487	-4.21368	-2.53861	0.899686	0.0634939	0.830797	0.345416	0.335524	0.287987	0.233093	0.399018	0.191033
Q8TDX7	199	Q8TDX7	Q8TDX7	Serine/threonine-protein kinase Nek7	NEK7	sp|Q8TDX7|NEK7_HUMAN Serine/threonine-protein kinase Nek7 OS=Homo sapiens OX=9606 GN=NEK7 PE=1 SV=1	0.707351	5.06239	0.000965223	64.761	T	RFFSSKTTAAHSLVGTPYYMSPERIHENGYN	FS(0.143)S(0.345)KT(0.233)T(0.264)AAHS(0.08)LVGT(0.707)PY(0.228)	3	13044	3587	199	199	3497;12034	4129;14012	11607;11608	Serine/threonine-protein kinase Nek7	NEK7	Q8TDX7	AAHSLVGTPYYMSPE-p	2	-4.24044	-4.17502	-4.1388	-4.29445	-4.03589	-4.10594	-4.30873	-4.5826	-4.34864	-4.4411	-4.35181	-2.91065	-3.36182	-4.29822	-3.07254	-5.12173	0.590505	-0.241483	0.43573	0.0788633	0.653579	0.0547091	0.233369	0.412096	0.191278
P35658;A0A494C1F2;A0A494C0Y1;B7ZAV2;H0Y837;A0A0A0MSW3	1978;1966;326;804;831;1407	P35658	P35658	Nuclear pore complex protein Nup214	NUP214	sp|P35658|NU214_HUMAN Nuclear pore complex protein Nup214 OS=Homo sapiens OX=9606 GN=NUP214 PE=1 SV=2;tr|A0A494C1F2|A0A494C1F2_HUMAN Nuclear pore complex protein Nup214 OS=Homo sapiens OX=9606 GN=NUP214 PE=1 SV=1;tr|A0A494C0Y1|A0A494C0Y1_HUMAN Nuclear pore	0.998027	27.0407	0.00050061	136.48	S	SPNKTGGFGAAPVFGSPPTFGGSPGFGGVPA	GAAPVFGS(0.998)PPT(0.002)F	2	1902	675	1978	1978	3527;3528	4164;4165	11720;11721;11722;11723	Nuclear pore complex protein Nup214	NUP214	P35658	GAAPVFGSPPTFGGS-p	1	-4.03554	-3.73419	-4.35395	-4.17891	-3.75126	-4.01247	-4.24879	-4.38718	-4.60432	-4.2622	-4.57773	-4.04467	-2.96876	-3.93834	-3.81745	-3.97572	0.123918	-0.404992	0.05109	0.00801211	0.667056	0.00426095	0.233522	0.262064	0.191458
Q8IWE5;A0A2R8Y575;Q5VVD7	495;454;475	Q8IWE5	Q8IWE5	Pleckstrin homology domain-containing family M member 2	PLEKHM2	sp|Q8IWE5|PKHM2_HUMAN Pleckstrin homology domain-containing family M member 2 OS=Homo sapiens OX=9606 GN=PLEKHM2 PE=1 SV=2;tr|A0A2R8Y575|A0A2R8Y575_HUMAN Pleckstrin homology domain-containing family M member 2 OS=Homo sapiens OX=9606 GN=PLEKHM2 PE=1 SV=1;t	1	154.962	9.7e-141	276.16	S	GHHDPAGLGQPLHVPSSPEAAGQEEEGGGGE	HVPS(1)S(1)PEAAGQEEEGGGGEGQTPRPL	3	1546	547	495	495	5098	5960;5961	16785;16786;16787;16788	Pleckstrin homology domain-containing family M member 2	PLEKHM2	Q8IWE5	GQPLHVPSSPEAAGQ-p	2	-4.03179	-4.22249	-3.96574	-4.09632	-3.96294	-4.1544	-3.97124	-4.06646	-3.8076	-4.03919	-4.18696	-3.87265	-3.84164	-3.99435	-3.99683	-3.8666	0.74956	0.0579894	0.623257	0.481113	0.0998753	0.420927	0.233522	0.157865	0.191462
Q8IWE5;A0A2R8Y575;Q5VVD7	496;455;476	Q8IWE5	Q8IWE5	Pleckstrin homology domain-containing family M member 2	PLEKHM2	sp|Q8IWE5|PKHM2_HUMAN Pleckstrin homology domain-containing family M member 2 OS=Homo sapiens OX=9606 GN=PLEKHM2 PE=1 SV=2;tr|A0A2R8Y575|A0A2R8Y575_HUMAN Pleckstrin homology domain-containing family M member 2 OS=Homo sapiens OX=9606 GN=PLEKHM2 PE=1 SV=1;t	1	154.105	0	370.69	S	HHDPAGLGQPLHVPSSPEAAGQEEEGGGGEG	HVPS(1)S(1)PEAAGQEEEGGGGEGQTPRPL	3	1547	547	496	496	5098	5960;5961	16779;16780;16781;16782;16783;16784;16785;16786;16788	Pleckstrin homology domain-containing family M member 2	PLEKHM2	Q8IWE5	QPLHVPSSPEAAGQE-p	2	-4.03179	-4.22249	-3.96574	-4.09632	-3.96294	-4.1544	-3.97124	-4.06646	-3.8076	-4.03919	-4.18696	-3.87265	-3.84164	-3.99435	-3.99683	-3.8666	0.74956	0.0579894	0.623257	0.481113	0.0998753	0.420927	0.233522	0.157865	0.191462
Q96QG7	548	Q96QG7	Q96QG7	Myotubularin-related protein 9	MTMR9	sp|Q96QG7|MTMR9_HUMAN Myotubularin-related protein 9 OS=Homo sapiens OX=9606 GN=MTMR9 PE=1 SV=1	1	76.9008	2.11e-09	140.31	S	RRQLAELETEDGMQESP______________	AELETEDGMQES(1)P	2	9468	3783	548	548	312	361;362	979;980;981	Myotubularin-related protein 9	MTMR9	Q96QG7	TEDGMQESP______-p	1	-3.95577	-4.26459	-3.64869	-3.93118	-3.86829	-3.78005	-3.79725	-4.05786	-3.66811	-4.2595	-4.34994	-3.81283	-3.56232	-4.84255	-4.04319	-4.88837	0.74902	-0.118439	0.622557	0.481633	-0.203315	0.421509	0.23353	-0.321755	0.191488
O60885	601	O60885	O60885	Bromodomain-containing protein 4	BRD4	sp|O60885|BRD4_HUMAN Bromodomain-containing protein 4 OS=Homo sapiens OX=9606 GN=BRD4 PE=1 SV=2	0.608515	5.38025	2.17e-05	79.783	S	KEPAPMKSKPPPTYESEEEDKCKPMSYEEKR	KS(0.09)KPPPT(0.125)Y(0.176)ES(0.609)EEEDKCKPM	5	5272	2147	601	601	6584	7677;7678	21323;21324	Bromodomain-containing protein 4	BRD4	O60885	KPPPTYESEEEDKCK-p	1	-3.99676	-4.09348	-4.03255	-4.05081	-4.18518	-3.75045	-4.28881	-4.38657	-4.15239	-4.22091	-4.24778	-3.49991	-4.36825	-3.49216	-3.75415	-3.90404	0.270675	-0.241086	0.145205	0.0226057	0.455591	0.0135849	0.234046	0.214504	0.191931
Q2LD37;H7C0G8;H7C070	2603;1176;561	Q2LD37	Q2LD37	Uncharacterized protein KIAA1109	KIAA1109	sp|Q2LD37|K1109_HUMAN Transmembrane protein KIAA1109 OS=Homo sapiens OX=9606 GN=KIAA1109 PE=1 SV=2;tr|H7C0G8|H7C0G8_HUMAN Transmembrane protein KIAA1109 (Fragment) OS=Homo sapiens OX=9606 GN=KIAA1109 PE=1 SV=1;tr|H7C070|H7C070_HUMAN Transmembrane protein K	0.998874	31.5253	1.84e-13	209.97	S	TQTDIKLSRYTAGSASPTPTFKTRKHRDFRS	TAGS(0.001)AS(0.999)PTPTF	2	7776	3112	2603	2603	12665	14762;14763	41304;41305;41306	Transmembrane protein KIAA1109	KIAA1109	Q2LD37	RYTAGSASPTPTFKT-p	1	-4.0442	-3.98061	-4.70867	-4.22096	-4.14278	-4.37878	-3.78501	-3.7209	-3.75418	-3.8662	-3.76904	-3.75142	-3.94745	-3.71688	-4.14276	-4.52812	0.0445534	0.466937	0.013311	0.243479	-0.238263	0.193202	0.234322	0.228674	0.192177
P0C2L3	163	P0C2L3	P0C2L3	Protein FAM163B	FAM163B	sp|P0C2L3|F163B_HUMAN Protein FAM163B OS=Homo sapiens OX=9606 GN=FAM163B PE=1 SV=1	0.766269	7.43295	0.00287933	71.268	S	RLSAMREAFARSRSISTDV____________	ARS(0.027)RS(0.138)IS(0.766)T(0.068)DV	3	5818	2372	163	163	974	1136	3092	Protein FAM163B	FAM163B	P0C2L3	FARSRSISTDV____-p	1	-5.22858	-5.36288	-4.16745	-5.2348	-4.82256	-5.1619	-3.68503	-2.40938	-4.19753	-2.83702	-2.15559	-5.61647	-5.28742	-5.74748	-6.05265	-4.68032	0.000741008	1.93945	4.74325e-05	2.47706e-05	-2.41996	6.22781e-06	0.234394	-0.480504	0.192256
Q2LD37;H7C0G8;H7C070	2601;1174;559	Q2LD37	Q2LD37	Uncharacterized protein KIAA1109	KIAA1109	sp|Q2LD37|K1109_HUMAN Transmembrane protein KIAA1109 OS=Homo sapiens OX=9606 GN=KIAA1109 PE=1 SV=2;tr|H7C0G8|H7C0G8_HUMAN Transmembrane protein KIAA1109 (Fragment) OS=Homo sapiens OX=9606 GN=KIAA1109 PE=1 SV=1;tr|H7C070|H7C070_HUMAN Transmembrane protein K	0.662546	4.64226	0.0111246	58.676	S	KATQTDIKLSRYTAGSASPTPTFKTRKHRDF	T(0.193)AGS(0.663)AS(0.409)PT(0.569)PT(0.166)F	2	7775	3112	2601	2601	12665	14762;14763	41307	Transmembrane protein KIAA1109	KIAA1109	Q2LD37	LSRYTAGSASPTPTF-p	2	-3.50889	-4.06714	-3.77421	-4.87755	-3.69326	-4.17515	-3.27951	-4.13274	-3.82147	-4.40313	-3.52278	-4.3876	-4.12539	-4.3742	-4.04689	-4.88071	0.630337	0.184106	0.480806	0.0900663	-0.531033	0.0634284	0.234676	-0.346927	0.192526
Q2LD37;H7C0G8;H7C070	2605;1178;563	Q2LD37	Q2LD37	Uncharacterized protein KIAA1109	KIAA1109	sp|Q2LD37|K1109_HUMAN Transmembrane protein KIAA1109 OS=Homo sapiens OX=9606 GN=KIAA1109 PE=1 SV=2;tr|H7C0G8|H7C0G8_HUMAN Transmembrane protein KIAA1109 (Fragment) OS=Homo sapiens OX=9606 GN=KIAA1109 PE=1 SV=1;tr|H7C070|H7C070_HUMAN Transmembrane protein K	0.569382	2.40122	0.0111246	58.676	T	TDIKLSRYTAGSASPTPTFKTRKHRDFRSSD	T(0.193)AGS(0.663)AS(0.409)PT(0.569)PT(0.166)F	2	12805	3112	2605	2605	12665	14762;14763	41307	Transmembrane protein KIAA1109	KIAA1109	Q2LD37	TAGSASPTPTFKTRK-p	2	-3.50889	-4.06714	-3.77421	-4.87755	-3.69326	-4.17515	-3.27951	-4.13274	-3.82147	-4.40313	-3.52278	-4.3876	-4.12539	-4.3742	-4.04689	-4.88071	0.630337	0.184106	0.480806	0.0900663	-0.531033	0.0634284	0.234676	-0.346927	0.192526
Q9BZF1;F8VUA7;F8VQX7	342;317;342	Q9BZF1	Q9BZF1	Oxysterol-binding protein-related protein 8;Oxysterol-binding protein	OSBPL8	sp|Q9BZF1|OSBL8_HUMAN Oxysterol-binding protein-related protein 8 OS=Homo sapiens OX=9606 GN=OSBPL8 PE=1 SV=3;tr|F8VUA7|F8VUA7_HUMAN Oxysterol-binding protein (Fragment) OS=Homo sapiens OX=9606 GN=OSBPL8 PE=1 SV=8;tr|F8VQX7|F8VQX7_HUMAN Oxysterol-binding p	0.999856	40.6527	7.79e-30	146.64	S	YSDKSDKENDQEHDESDNEVMGKSEESDTDT	SDKSDKENDQEHDES(1)DNEVM	3	3780	1477	342	342	10322	12030;12031;12032	33608;33609;33613;33614;33615	Oxysterol-binding protein-related protein 8	OSBPL8	Q9BZF1	NDQEHDESDNEVMGK-p	1	-3.81465	-3.88762	-3.24605	-3.3673	-3.74889	-3.77583	-5.02949	-6.13412	-5.4312	-5.98301	-5.56596	-6.35008	-5.14726	-4.87855	-3.36634	-2.08752	0.0099114	-1.9887	0.00181908	0.0565489	1.2628	0.0376757	0.234899	-0.725896	0.192729
Q92614;A0A0D9SFK2	985;984	Q92614	Q92614	Unconventional myosin-XVIIIa	MYO18A	sp|Q92614|MY18A_HUMAN Unconventional myosin-XVIIIa OS=Homo sapiens OX=9606 GN=MYO18A PE=1 SV=3;tr|A0A0D9SFK2|A0A0D9SFK2_HUMAN Unconventional myosin-XVIIIa OS=Homo sapiens OX=9606 GN=MYO18A PE=1 SV=1	0.650664	2.70243	8.59e-13	146.17	S	ISNLFLGRAGSATVLSGSIAGLEGGSQLALR	S(0.651)GS(0.349)IAGLEGGSQL	2	936	353	985	985	10736	12498	34810	Unconventional myosin-XVIIIa	MYO18A	Q92614	AGSATVLSGSIAGLE-p	1	-4.7217	-4.3081	-4.63096	-3.29919	-4.7869	-4.31162	-3.38191	-3.31921	-3.69024	-2.86396	-3.75192	-4.51761	-5.00869	-4.75402	-4.1739	-5.02397	0.0115865	0.941628	0.00222133	0.000524849	-1.29419	0.000200543	0.234962	-0.35256	0.1928
P41091;H7BZU1;Q2VIR3	16;16;16	P41091	P41091	Eukaryotic translation initiation factor 2 subunit 3;Putative eukaryotic translation initiation factor 2 subunit 3-like protein	EIF2S3;EIF2S3L	sp|P41091|IF2G_HUMAN Eukaryotic translation initiation factor 2 subunit 3 OS=Homo sapiens OX=9606 GN=EIF2S3 PE=1 SV=3;tr|H7BZU1|H7BZU1_HUMAN Eukaryotic translation initiation factor 2 subunit 3 (Fragment) OS=Homo sapiens OX=9606 GN=EIF2S3 PE=1 SV=1;sp|Q2VI	1	69.6789	0.000901736	95.264	S	MAGGEAGVTLGQPHLSRQDLTTLDVTKLTPL	GQPHLS(1)RQDL	3	4460	1788	16	16	4241;4242	4982;4983	13929;13930;13931;13932	Eukaryotic translation initiation factor 2 subunit 3	EIF2S3	P41091	TLGQPHLSRQDLTTL-p	1	-4.57641	-4.01287	-4.25021	-4.28438	-4.5864	-4.1392	-4.42695	-4.65888	-4.35532	-4.66996	-4.77147	-5.0215	-4.96426	-2.36919	-2.69158	-3.79788	0.655443	-0.26827	0.508793	0.0972346	0.807634	0.0690531	0.235144	0.539364	0.192969
Q9Y6X5	70	Q9Y6X5	Q9Y6X5	Bis(5'-adenosyl)-triphosphatase ENPP4	ENPP4	sp|Q9Y6X5|ENPP4_HUMAN Bis(5'-adenosyl)-triphosphatase ENPP4 OS=Homo sapiens OX=9606 GN=ENPP4 PE=1 SV=3	0.97607	19.1157	0.00351132	117.23	T	EGVLVEHVKNVFITKTFPNHYSIVTGLYEES	IT(0.012)KT(0.976)FPNHY(0.012)	3	13445	4309	70	70	5674	6632	18595;18596;18597;18599;18600	Bis(5'-adenosyl)-triphosphatase ENPP4	ENPP4	Q9Y6X5	KNVFITKTFPNHYSI-p	1	-3.50674	-3.58312	-3.78653	-3.95967	-4.10246	-3.72605	-4.10369	-4.80753	-4.69499	-4.4331	-3.7976	-4.54011	-4.10678	-3.95549	-3.57748	-4.10473	0.038846	-0.589954	0.0110961	0.215079	0.310465	0.167703	0.235226	-0.279489	0.193056
Q86VP3;F8VW41	453;423	Q86VP3	Q86VP3	Phosphofurin acidic cluster sorting protein 2	PACS2	sp|Q86VP3|PACS2_HUMAN Phosphofurin acidic cluster sorting protein 2 OS=Homo sapiens OX=9606 GN=PACS2 PE=1 SV=3;tr|F8VW41|F8VW41_HUMAN Phosphofurin acidic cluster sorting protein 2 OS=Homo sapiens OX=9606 GN=PACS2 PE=1 SV=1	0.938804	11.8585	3.29e-09	65.736	S	LKERQAARPQNERANSLDNERCPDARSQLQI	KERQAARPQNERANS(0.939)LDNERCPDARS(0.061)QL	6	3829	1493	453	453	5980	6983	19506	Phosphofurin acidic cluster sorting protein 2	PACS2	Q86VP3	PQNERANSLDNERCP-p	1	-4.08686	-3.75519	-4.23486	-3.93963	-4.54422	-3.51743	-4.44384	-4.44263	-4.23899	-4.41624	-4.17784	-3.78607	-3.95054	-3.35864	-4.0247	-3.72647	0.179726	-0.330877	0.083935	0.0130073	0.574623	0.0073758	0.235746	0.243746	0.193503
H3BNC9;P08708	564;115	H3BNC9	H3BNC9	40S ribosomal protein S17	RPS17	tr|H3BNC9|H3BNC9_HUMAN 40S ribosomal protein S17 OS=Homo sapiens OX=9606 PE=3 SV=2;sp|P08708|RS17_HUMAN 40S ribosomal protein S17 OS=Homo sapiens OX=9606 GN=RPS17 PE=1 SV=2	0.617253	2.07552	0.0248552	75.738	S	PDTKEMLKLLDFGSLSNLQVTQPTVGMNFKT	DFGS(0.383)LS(0.617)NL	2	4316	1720	564	564	1644	1922	5215	40S ribosomal protein S17	RPS17	H3BNC9	LLDFGSLSNLQVTQP-p	1	-4.39923	-4.41517	-4.13797	-3.57551	-4.44084	-3.84476	-4.33453	-5.08576	-4.71696	-4.90991	-4.73206	-4.11081	-4.9862	-3.14734	-3.67438	-2.467	0.181304	-0.620266	0.0849151	0.0131657	1.0787	0.0074744	0.235812	0.458433	0.193578
Q13151	263	Q13151	Q13151	Heterogeneous nuclear ribonucleoprotein A0	HNRNPA0	sp|Q13151|ROA0_HUMAN Heterogeneous nuclear ribonucleoprotein A0 OS=Homo sapiens OX=9606 GN=HNRNPA0 PE=1 SV=1	0.826398	9.41619	0.00380457	71.555	S	YGNGFGGFGSYSQHQSSYGPMKSGGGGGGGG	S(0.076)QHQS(0.826)S(0.095)Y(0.003)GPM	2	7280	2944	263	263	11582	13503	37691	Heterogeneous nuclear ribonucleoprotein A0	HNRNPA0	Q13151	GSYSQHQSSYGPMKS-p	1	-4.28833	-3.96972	-3.76108	-4.11536	-4.08289	-4.16765	-4.44207	-4.38622	-4.20585	-4.33262	-4.46512	-4.79598	-3.65384	-3.23262	-3.84183	-3.25988	0.342112	-0.302204	0.200765	0.03227	0.609546	0.0202011	0.235812	0.307343	0.193596
P12036	26	P12036	P12036	Neurofilament heavy polypeptide	NEFH	sp|P12036|NFH_HUMAN Neurofilament heavy polypeptide OS=Homo sapiens OX=9606 GN=NEFH PE=1 SV=4	0.995996	23.9582	9.25e-06	122.94	Y	LGAPFAPLHGGGSLHYALARKGGAGGTRSAA	APLHGGGS(0.004)LHY(0.996)	2	13726	2408	26	26	793;4714	923;5517	2483;2485;2488	Neurofilament heavy polypeptide	NEFH	P12036	HGGGSLHYALARKGG-p	1	-3.64192	-5.10281	-3.5728	-3.69768	-4.10018	-3.24153	-4.0153	-4.15942	-4.09678	-3.92955	-4.18696	-4.35527	-4.48376	-3.81131	-3.90758	-4.73903	0.652166	-0.184778	0.504501	0.586052	-0.181789	0.529238	0.236637	-0.366567	0.194293
O75167;J3KP75	443;431	O75167	O75167	Phosphatase and actin regulator 2;Phosphatase and actin regulator	PHACTR2	sp|O75167|PHAR2_HUMAN Phosphatase and actin regulator 2 OS=Homo sapiens OX=9606 GN=PHACTR2 PE=1 SV=2;tr|J3KP75|J3KP75_HUMAN Phosphatase and actin regulator OS=Homo sapiens OX=9606 GN=PHACTR2 PE=1 SV=1	0.997484	25.9502	9.65e-09	118.76	S	SASEDEGHREYQANDSDSDGPILYTDDEDED	QANDS(0.997)DS(0.993)DGPILY(0.01)	2	4594	1867	443	443	8345	9746;9747	26657;26658;26659	Phosphatase and actin regulator 2	PHACTR2	O75167	REYQANDSDSDGPIL-p	2	-3.78086	-3.95203	-3.82571	-4.0884	-3.87414	-4.07721	-4.04644	-3.75176	-3.80103	-4.25314	-4.08101	-4.35271	-4.05345	-4.44215	-4.33616	-3.58773	0.842647	-0.0536155	0.747242	0.399869	-0.167765	0.340503	0.236811	-0.22138	0.194475
O75167;J3KP75	445;433	O75167	O75167	Phosphatase and actin regulator 2;Phosphatase and actin regulator	PHACTR2	sp|O75167|PHAR2_HUMAN Phosphatase and actin regulator 2 OS=Homo sapiens OX=9606 GN=PHACTR2 PE=1 SV=2;tr|J3KP75|J3KP75_HUMAN Phosphatase and actin regulator OS=Homo sapiens OX=9606 GN=PHACTR2 PE=1 SV=1	0.992652	21.2955	2.04e-08	125.82	S	SEDEGHREYQANDSDSDGPILYTDDEDEDED	QANDS(0.997)DS(0.993)DGPILY(0.01)	2	4595	1867	445	445	8345	9746;9747	26656;26658;26659	Phosphatase and actin regulator 2	PHACTR2	O75167	YQANDSDSDGPILYT-p	2	-3.78086	-3.95203	-3.82571	-4.0884	-3.87414	-4.07721	-4.04644	-3.75176	-3.80103	-4.25314	-4.08101	-4.35271	-4.05345	-4.44215	-4.33616	-3.58773	0.842647	-0.0536155	0.747242	0.399869	-0.167765	0.340503	0.236811	-0.22138	0.194475
Q9NZ56;B0QZA8	743;180	Q9NZ56	Q9NZ56	Formin-2	FMN2	sp|Q9NZ56|FMN2_HUMAN Formin-2 OS=Homo sapiens OX=9606 GN=FMN2 PE=1 SV=4;tr|B0QZA8|B0QZA8_HUMAN Formin-2 (Fragment) OS=Homo sapiens OX=9606 GN=FMN2 PE=1 SV=1	0.96723	14.8467	0.00269958	85.563	S	LEEKEVRHHRILEAKSIQTSPTEEGGVLTLP	EAKS(0.967)IQT(0.069)S(0.767)PT(0.197)EEGGVL	2	10213	4082	743	743	2436	2872;2873	7939	Formin-2	FMN2	Q9NZ56	HRILEAKSIQTSPTE-p	2	-4.00908	-4.11377	-4.0872	-3.68352	-4.27642	-4.43287	-3.45836	-3.77838	-3.77889	-3.5653	-3.73634	-3.87836	-4.46428	-4.54864	-3.64356	-6.23204	0.354444	0.437024	0.210582	0.0343615	-0.889921	0.0216395	0.237734	-0.452897	0.195273
Q9NZ56;B0QZA8	747;184	Q9NZ56	Q9NZ56	Formin-2	FMN2	sp|Q9NZ56|FMN2_HUMAN Formin-2 OS=Homo sapiens OX=9606 GN=FMN2 PE=1 SV=4;tr|B0QZA8|B0QZA8_HUMAN Formin-2 (Fragment) OS=Homo sapiens OX=9606 GN=FMN2 PE=1 SV=1	0.946448	12.9837	5.39e-106	273.44	S	EVRHHRILEAKSIQTSPTEEGGVLTLPPVDG	EAKSIQT(0.006)S(0.946)PT(0.048)EEGGVL	2	10214	4082	747	747	2436	2872;2873	7930;7931;7933;7934;7936;7937;7938;7939	Formin-2	FMN2	Q9NZ56	EAKSIQTSPTEEGGV-p	2	-4.00908	-4.11377	-4.0872	-3.68352	-4.27642	-4.43287	-3.45836	-3.77838	-3.77889	-3.5653	-3.73634	-3.87836	-4.46428	-4.54864	-3.64356	-6.23204	0.354444	0.437024	0.210582	0.0343615	-0.889921	0.0216395	0.237734	-0.452897	0.195273
O43765	297	O43765	O43765	Small glutamine-rich tetratricopeptide repeat-containing protein alpha	SGTA	sp|O43765|SGTA_HUMAN Small glutamine-rich tetratricopeptide repeat-containing protein alpha OS=Homo sapiens OX=9606 GN=SGTA PE=1 SV=1	0.545994	3.74366	1.15e-14	115.42	S	QQMQQQNPELIEQLRSQIRSRTPSASNDDQQ	RS(0.546)QIRS(0.231)RT(0.103)PS(0.103)AS(0.018)NDDQQE	4	5147	2105	297	297	9878	11512;11513	32067	Small glutamine-rich tetratricopeptide repeat-containing protein alpha	SGTA	O43765	ELIEQLRSQIRSRTP-p	1	-4.48065	-4.16838	-3.38128	-3.58721	-4.79911	-3.95446	-4.38598	-4.51202	-4.16445	-4.26057	-4.34773	-3.94434	-3.42475	-3.87181	-3.66311	-3.9222	0.380324	-0.272303	0.233066	0.0386638	0.568907	0.0246072	0.238331	0.296603	0.195784
P08559	232	P08559	P08559	Pyruvate dehydrogenase E1 component subunit alpha, somatic form, mitochondrial	PDHA1	sp|P08559|ODPA_HUMAN Pyruvate dehydrogenase E1 component subunit alpha, somatic form, mitochondrial OS=Homo sapiens OX=9606 GN=PDHA1 PE=1 SV=3	1	68.9653	2.61e-20	215.23	S	PCIFICENNRYGMGTSVERAAASTDYYKRGD	GMGT(1)S(1)VERAAASTDYY	2	5750	2352	232	232	4109;4110	4821;4822;4823;4824;4825;4826;4827	13464;13465;13467;13469;13470;13471;13472;13473;13474;13475;13476;13477;13479;13480;13481;13482	Pyruvate dehydrogenase E1 component subunit alpha, somatic form, mitochondrial	PDHA1	P08559	NRYGMGTSVERAAAS-p	1	-6.00275	-5.95218	-5.94016	-4.17054	-6.04864	-5.8559	-5.11613	-4.83353	-5.85918	-5.73833	-5.90625	-6.01966	-5.46241	-5.6511	-5.52153	-0.5826	0.895662	0.171013	0.822893	0.356586	0.843223	0.298614	0.238412	1.01424	0.195869
Q9UKT5;D6RAU6;D6REP2;D6RAJ6	12;12;12;12	Q9UKT5	Q9UKT5	F-box only protein 4	FBXO4	sp|Q9UKT5|FBX4_HUMAN F-box only protein 4 OS=Homo sapiens OX=9606 GN=FBXO4 PE=1 SV=2;tr|D6RAU6|D6RAU6_HUMAN F-box only protein 4 OS=Homo sapiens OX=9606 GN=FBXO4 PE=1 SV=1;tr|D6REP2|D6REP2_HUMAN F-box only protein 4 OS=Homo sapiens OX=9606 GN=FBXO4 PE=1 SV	0.806329	7.2973	1.81e-33	102.62	S	____MAGSEPRSGTNSPPPPFSDWGRLEAAI	AGS(0.001)EPRS(0.038)GT(0.15)NS(0.806)PPPPFS(0.005)DW	2	2965	1142	12	12	465	543	1458	F-box only protein 4	FBXO4	Q9UKT5	EPRSGTNSPPPPFSD-p	1	-3.52446	-3.62295	-4.11286	-3.65112	-4.15115	-4.76977	-3.56276	-3.84	-3.6541	-4.34943	-4.12428	-4.5995	-4.15025	-4.31691	-4.04527	-4.23798	0.857848	0.0659393	0.769385	0.176947	-0.363868	0.134572	0.239164	-0.297928	0.196525
Q08357	432	Q08357	Q08357	Sodium-dependent phosphate transporter 2	SLC20A2	sp|Q08357|S20A2_HUMAN Sodium-dependent phosphate transporter 2 OS=Homo sapiens OX=9606 GN=SLC20A2 PE=1 SV=1	0.956974	13.6875	0.00118738	127.51	S	VGDTVSYSKKRLRYDSYSSYCNAVAEAEIEA	RY(0.001)DS(0.957)Y(0.042)S(0.003)S(0.73)Y(0.267)	2	7131	2909	432	432	10050	11712	32715	Sodium-dependent phosphate transporter 2	SLC20A2	Q08357	KKRLRYDSYSSYCNA-p	2	-4.30522	-4.33469	-4.33832	-4.04199	-3.45067	-4.51189	-5.22317	-2.79082	-3.37145	-3.5364	-5.01874	-3.98552	-2.70575	-6.18454	-4.85336	-7.72262	0.881427	0.175679	0.801631	0.188205	-1.10224	0.144312	0.239164	-0.92656	0.196547
Q08357	435	Q08357	Q08357	Sodium-dependent phosphate transporter 2	SLC20A2	sp|Q08357|S20A2_HUMAN Sodium-dependent phosphate transporter 2 OS=Homo sapiens OX=9606 GN=SLC20A2 PE=1 SV=1	0.729589	4.3745	0.00118738	127.51	S	TVSYSKKRLRYDSYSSYCNAVAEAEIEAEEG	RY(0.001)DS(0.957)Y(0.042)S(0.003)S(0.73)Y(0.267)	2	7132	2909	435	435	10050	11712	32715	Sodium-dependent phosphate transporter 2	SLC20A2	Q08357	LRYDSYSSYCNAVAE-p	2	-4.30522	-4.33469	-4.33832	-4.04199	-3.45067	-4.51189	-5.22317	-2.79082	-3.37145	-3.5364	-5.01874	-3.98552	-2.70575	-6.18454	-4.85336	-7.72262	0.881427	0.175679	0.801631	0.188205	-1.10224	0.144312	0.239164	-0.92656	0.196547
P16949;A2A2D0	16;16	P16949	P16949	Stathmin	STMN1	sp|P16949|STMN1_HUMAN Stathmin OS=Homo sapiens OX=9606 GN=STMN1 PE=1 SV=3;tr|A2A2D0|A2A2D0_HUMAN Stathmin (Fragment) OS=Homo sapiens OX=9606 GN=STMN1 PE=1 SV=8	1	64.0455	0.00132355	122.64	S	MASSDIQVKELEKRASGQAFELILSPRSKES	EKRAS(1)GQAF	3	6032	2453	16	16	2843	3356	9359;9360;9361;9362	Stathmin	STMN1	P16949	KELEKRASGQAFELI-p	1	-4.75774	-4.10952	-5.69285	-5.91487	-4.86488	-5.23336	-3.19981	-3.06897	-3.35951	-2.23487	-2.70794	-5.89402	-4.4944	-6.91582	-5.30654	-5.46437	0.000596345	2.18132	3.49522e-05	2.01036e-05	-2.70081	4.87986e-06	0.23986	-0.519493	0.197139
Q14202;A6NHN7;A6NHB5;A6NC58;A6NL54	91;91;91;91;91	Q14202	Q14202	Zinc finger MYM-type protein 3	ZMYM3	sp|Q14202|ZMYM3_HUMAN Zinc finger MYM-type protein 3 OS=Homo sapiens OX=9606 GN=ZMYM3 PE=1 SV=2;tr|A6NHN7|A6NHN7_HUMAN Zinc finger MYM-type protein 3 OS=Homo sapiens OX=9606 GN=ZMYM3 PE=1 SV=1;tr|A6NHB5|A6NHB5_HUMAN Zinc finger MYM-type protein 3 OS=Homo s	1	70.4276	3.15e-20	211.33	S	ATELLGLGGLLYKAPSPPEVDHGPEGTLAWD	KAPS(1)PPEVDHGPEGTL	3	2308	814	91	91	5786	6756	18916;18917;18918;18919;18920	Zinc finger MYM-type protein 3	ZMYM3	Q14202	GLLYKAPSPPEVDHG-p	1	-3.90207	-4.09047	-3.82707	-4.34879	-3.71226	-3.83759	-3.79122	-4.01944	-3.90794	-4.04277	-3.94489	-4.47723	-4.03656	-4.63872	-4.1728	-3.62438	0.970489	0.011791	0.947475	0.245625	-0.248685	0.195273	0.240183	-0.236894	0.197425
Q8N350;A0A140LJL2	621;641	Q8N350	Q8N350	Protein Dos	DOS	sp|Q8N350|CBARP_HUMAN Voltage-dependent calcium channel beta subunit-associated regulatory protein OS=Homo sapiens OX=9606 GN=CBARP PE=1 SV=3;tr|A0A140LJL2|A0A140LJL2_HUMAN Voltage-dependent calcium channel beta subunit-associated regulatory protein OS=Hom	0.999997	55.7633	4.16e-14	131.54	S	AGAARPARAPLRRGDSVDGPPDGRTLGGAGD	RRGDS(1)VDGPPDGRTL	3	1175	429	621	621	9662	11272	31280;31281;31282;31283;31284;31285;31286;31287;31288;31289;31290	Voltage-dependent calcium channel beta subunit-associated regulatory protein	CBARP	Q8N350	APLRRGDSVDGPPDG-p	1	-4.49631	-4.41604	-3.77229	-4.35215	-4.29915	-4.29933	-3.59191	-3.14912	-3.98566	-3.53172	-3.03848	-4.54182	-4.15514	-4.58587	-4.24586	-5.3364	0.0114626	0.813167	0.00218704	0.000532107	-1.11364	0.000203628	0.240288	-0.300474	0.197531
Q9NRG9;F8VZ44	541;417	Q9NRG9	Q9NRG9	Aladin	AAAS	sp|Q9NRG9|AAAS_HUMAN Aladin OS=Homo sapiens OX=9606 GN=AAAS PE=1 SV=1;tr|F8VZ44|F8VZ44_HUMAN Aladin OS=Homo sapiens OX=9606 GN=AAAS PE=1 SV=1	0.999966	44.6891	4.46e-52	237	S	APWDPLPGPPPVLPHSPHSHL__________	DPLPGPPPVLPHS(1)PHSHL	3	3846	1501	541	541	2038	2389	6507;6508;6509;6510	Aladin	AAAS	Q9NRG9	PPPVLPHSPHSHL__-p	1	-3.67565	-4.07616	-4.21895	-4.58823	-3.75859	-3.85262	-4.22602	-4.46807	-4.22044	-4.36381	-4.30021	-4.05636	-3.54459	-4.07801	-3.30926	-3.9085	0.264874	-0.287344	0.140842	0.0226781	0.536363	0.0136341	0.240999	0.24902	0.198136
Q6ZSJ9	477	Q6ZSJ9	Q6ZSJ9	Protein shisa-6 homolog	SHISA6	sp|Q6ZSJ9|SHSA6_HUMAN Protein shisa-6 OS=Homo sapiens OX=9606 GN=SHISA6 PE=1 SV=2	0.93889	11.8651	0.00812266	65.043	T	QTAAKRHAFASRRHNTVEQLHYIPGHHTCYT	AS(0.061)RRHNT(0.939)VEQL	3	12912	3320	477	477	1112	1293	3499;3500	Protein shisa-6	SHISA6	Q6ZSJ9	FASRRHNTVEQLHYI-p	1	-4.44839	-4.13397	-4.29035	-4.01157	-4.44255	-4.46908	-4.19024	-3.49992	-4.06045	-3.67966	-3.57481	-4.00898	-3.99327	-3.27046	-4.00179	-4.75778	0.0958696	0.498304	0.0362738	0.440948	-0.205437	0.380685	0.24101	0.292866	0.198165
O00273;K7ERT1	107;107	O00273	O00273	DNA fragmentation factor subunit alpha	DFFA	sp|O00273|DFFA_HUMAN DNA fragmentation factor subunit alpha OS=Homo sapiens OX=9606 GN=DFFA PE=1 SV=1;tr|K7ERT1|K7ERT1_HUMAN DNA fragmentation factor subunit alpha OS=Homo sapiens OX=9606 GN=DFFA PE=1 SV=1	0.999999	60.1378	4.73e-09	186.75	S	EKWAYNNSDGGTAWISQESFDVDETDSGAGL	NNSDGGTAWIS(1)QES(1)F	2	4756	1955	107	107	5632;5633;7970	6584;6585;9311;9312	25489;25490;25491	DNA fragmentation factor subunit alpha	DFFA	O00273	DGGTAWISQESFDVD-p	1	-3.44112	-4.11595	-3.75178	-4.8845	-3.71428	-3.81475	-3.72969	-4.09301	-4.00022	-4.01845	-3.84765	-3.94225	-4.65452	-3.99157	-4.20374	-4.46151	0.968521	0.015926	0.943617	0.245584	-0.312913	0.195221	0.241872	-0.296987	0.198932
Q66K14;G3V133	1238;397	Q66K14	Q66K14	TBC1 domain family member 9B	TBC1D9B	sp|Q66K14|TBC9B_HUMAN TBC1 domain family member 9B OS=Homo sapiens OX=9606 GN=TBC1D9B PE=1 SV=3;tr|G3V133|G3V133_HUMAN KIAA0676 protein, isoform CRA_d OS=Homo sapiens OX=9606 GN=TBC1D9B PE=1 SV=1	0.741196	5.63437	0.0139829	47.545	S	IGLKIKDQKKVERQFSTASDHEQPGVSG___	S(0.741)T(0.211)AS(0.089)DHEQPGVS(0.959)G	2	8149	3245	1238	1238	12310	14341;14342	40019	TBC1 domain family member 9B	TBC1D9B	Q66K14	KKVERQFSTASDHEQ-p	2	-4.23369	-4.4551	-3.96529	-4.3343	-3.91315	-4.23095	-4.16984	-4.58029	-3.9927	-4.58806	-4.84515	-4.70022	-2.75804	-4.22938	-2.82091	-4.31169	0.60088	-0.246463	0.448176	0.0850938	0.67116	0.0595145	0.241872	0.424697	0.198934
Q66K14;G3V133	1249;408	Q66K14	Q66K14	TBC1 domain family member 9B	TBC1D9B	sp|Q66K14|TBC9B_HUMAN TBC1 domain family member 9B OS=Homo sapiens OX=9606 GN=TBC1D9B PE=1 SV=3;tr|G3V133|G3V133_HUMAN KIAA0676 protein, isoform CRA_d OS=Homo sapiens OX=9606 GN=TBC1D9B PE=1 SV=1	0.958949	14.6905	0.0139829	47.545	S	ERQFSTASDHEQPGVSG______________	S(0.741)T(0.211)AS(0.089)DHEQPGVS(0.959)G	2	8151	3245	1249	1249	12310	14341;14342	40019	TBC1 domain family member 9B	TBC1D9B	Q66K14	DHEQPGVSG______-p	2	-4.23369	-4.4551	-3.96529	-4.3343	-3.91315	-4.23095	-4.16984	-4.58029	-3.9927	-4.58806	-4.84515	-4.70022	-2.75804	-4.22938	-2.82091	-4.31169	0.60088	-0.246463	0.448176	0.0850938	0.67116	0.0595145	0.241872	0.424697	0.198934
H7BXR3;H7C1R7	422;180	H7BXR3	H7BXR3	NA	SORBS2	tr|H7BXR3|H7BXR3_HUMAN Sorbin and SH3 domain-containing protein 2 (Fragment) OS=Homo sapiens OX=9606 GN=SORBS2 PE=1 SV=1;tr|H7C1R7|H7C1R7_HUMAN Sorbin and SH3 domain-containing protein 2 (Fragment) OS=Homo sapiens OX=9606 GN=SORBS2 PE=1 SV=1	0.563369	2.81013	8.62e-05	100.44	S	TTLTKSFTSSSPSSPSRAKDRESPRSYSSTL	T(0.001)S(0.005)S(0.01)S(0.027)PS(0.295)S(0.063)PS(0.563)RAKDRES(0.033)PRS(0.001)Y(0.001)	4	4400	1769	422	422	13529	15755;15756;15757	44223;44226	Sorbin and SH3 domain-containing protein 2 (Fragment)	SORBS2	H7BXR3	SSSPSSPSRAKDRES-p	1	-4.62565	-3.66176	-3.59481	-4.76732	-4.38675	-3.68735	-5.72008	-5.16061	-5.50992	-3.73435	-6.2347	-5.18592	-6.36258	-5.89854	-7.03022	-1.27147	0.281624	-1.15133	0.153322	0.904056	0.122185	0.88088	0.241923	-1.02914	0.198997
P46821	2034	P46821	P46821	Microtubule-associated protein 1B;MAP1B heavy chain;MAP1 light chain LC1	MAP1B	sp|P46821|MAP1B_HUMAN Microtubule-associated protein 1B OS=Homo sapiens OX=9606 GN=MAP1B PE=1 SV=2	0.7757	6.78125	1.46e-05	111.4	T	ESEGYSYETSTKTTRTPDTSTYCYETAEKIT	SYET(0.003)S(0.006)T(0.006)KT(0.044)T(0.163)RT(0.776)PDT(0.003)S(0.001)TY	3	12521	2670	2034	2034	12619	14713	41134	Microtubule-associated protein 1B	MAP1B	P46821	TSTKTTRTPDTSTYC-p	1	-5.1348	-4.65893	-5.35742	-4.13648	-5.56745	-5.00153	-5.12157	-3.73276	-5.16146	-3.50393	-3.95743	-2.13714	-5.82515	-2.21131	-5.46436	-5.03806	0.449473	0.680676	0.294319	0.844005	0.160226	0.81009	0.242013	0.840902	0.199091
Q16799;Q2NKQ5	443;369	Q16799	Q16799	Reticulon-1;Reticulon	RTN1	sp|Q16799|RTN1_HUMAN Reticulon-1 OS=Homo sapiens OX=9606 GN=RTN1 PE=1 SV=1;tr|Q2NKQ5|Q2NKQ5_HUMAN Reticulon OS=Homo sapiens OX=9606 GN=RTN1 PE=1 SV=1	0.997654	25.2187	2.53e-65	252.82	S	PSGYVSFGHVGGPPPSPASPSIQYSILREER	GHVGGPPPS(0.998)PAS(0.307)PS(0.306)IQY(0.389)	2	7744	3104	443	443	3909	4595;4596	12936;12937;12939	Reticulon-1	RTN1	Q16799	HVGGPPPSPASPSIQ-p	1	-4.48514	-5.0619	-4.545	-4.29303	-4.29445	-5.00347	-3.04935	-3.95113	-3.66252	-3.1991	-4.0007	-3.23691	-3.44665	-4.23542	-4.87532	-5.12281	0.0216622	1.04127	0.00512175	0.120675	-0.610862	0.0877557	0.242619	0.430407	0.199609
C9JJX6;O00192;E9PDC3	272;335;335	C9JJX6	C9JJX6	Armadillo repeat protein deleted in velo-cardio-facial syndrome	ARVCF	tr|C9JJX6|C9JJX6_HUMAN Armadillo repeat protein deleted in velo-cardio-facial syndrome OS=Homo sapiens OX=9606 GN=ARVCF PE=1 SV=1;sp|O00192|ARVC_HUMAN Armadillo repeat protein deleted in velo-cardio-facial syndrome OS=Homo sapiens OX=9606 GN=ARVCF PE=1 SV=	1	49.7732	0.000731179	103.17	S	MVTAPLAQPERGSMGSLDRLVRRSPSVDSAR	AQPERGS(1)MGS(1)LDRL	2	2848	1073	272	272	863	1011;1012;1013;1014	2704;2705;2706;2707;2708;2709;2710;2711;2712;2713	Armadillo repeat protein deleted in velo-cardio-facial syndrome	ARVCF	C9JJX6	PERGSMGSLDRLVRR-p	1	-4.20295	-4.29291	-4.23556	-4.263	-4.13758	-4.27656	-4.19982	-3.83849	-4.00838	-3.76222	-3.9698	-3.27707	-4.20527	-4.31116	-3.18474	-4.66544	0.388178	0.279017	0.240375	0.929073	0.0270046	0.911462	0.242801	0.306022	0.199779
P10451;D6R9C5	254;213	P10451	P10451	Osteopontin	SPP1	sp|P10451|OSTP_HUMAN Osteopontin OS=Homo sapiens OX=9606 GN=SPP1 PE=1 SV=1;tr|D6R9C5|D6R9C5_HUMAN Osteopontin (Fragment) OS=Homo sapiens OX=9606 GN=SPP1 PE=1 SV=1	0.943475	12.2595	4.84e-18	172.2	S	SHKQSRLYKRKANDESNEHSDVIDSQELSKV	KRKANDES(0.943)NEHS(0.056)DVIDSQEL	4	5842	2388	254	254	6489	7573	21069;21070	Osteopontin	SPP1	P10451	KRKANDESNEHSDVI-p	1	-3.67202	-2.8347	-4.59191	-5.1567	-3.97468	-2.37882	-4.25915	-5.07917	-4.93701	-4.71074	-4.81578	-4.24238	-3.86098	-4.69748	-3.5992	-5.31374	0.0925492	-0.992231	0.0345746	0.425927	0.417614	0.366107	0.242965	-0.574616	0.199935
O15084	1048	O15084	O15084	Serine/threonine-protein phosphatase 6 regulatory ankyrin repeat subunit A	ANKRD28	sp|O15084|ANR28_HUMAN Serine/threonine-protein phosphatase 6 regulatory ankyrin repeat subunit A OS=Homo sapiens OX=9606 GN=ANKRD28 PE=1 SV=5	0.999329	31.7296	2.03e-68	256.98	S	GEQEYLYTDVDELNDSDSETY__________	TDVDELNDS(0.999)DS(0.001)ETY	2	5007	2054	1048	1048	12783	14899	41733;41735;41736	Serine/threonine-protein phosphatase 6 regulatory ankyrin repeat subunit A	ANKRD28	O15084	DVDELNDSDSETY__-p	1	-4.24217	-4.03087	-4.16924	-3.82546	-4.21252	-4.37914	-4.41219	-4.42441	-4.11374	-4.51244	-4.74595	-3.93063	-3.20207	-4.32798	-2.61583	-4.706	0.474247	-0.298513	0.31763	0.0563025	0.685245	0.0374974	0.243106	0.386732	0.200071
Q15746	1773	Q15746	Q15746	Myosin light chain kinase, smooth muscle;Myosin light chain kinase, smooth muscle, deglutamylated form	MYLK	sp|Q15746|MYLK_HUMAN Myosin light chain kinase, smooth muscle OS=Homo sapiens OX=9606 GN=MYLK PE=1 SV=4	0.817857	8.05429	2.37e-07	163.2	S	LSSMAMISGLSGRKSSTGSPTSPLNAEKLES	SGRKS(0.128)S(0.818)T(0.054)GSPTSPL	2	7655	3072	1773	1773	10721;10722	12483;12484;12485;12486	34767;34776;34780;34781;34785;34786	Myosin light chain kinase, smooth muscle	MYLK	Q15746	GLSGRKSSTGSPTSP-p	1	-5.66453	-5.57956	-4.8517	-5.9573	-5.35921	-5.32309	-5.98414	-5.76062	-5.84191	-4.90242	-6.31269	-4.64212	-4.71402	-5.84683	-6.58232	-0.609005	0.795343	-0.304459	0.682752	0.150941	1.2815	0.112739	0.243217	0.977043	0.200195
Q9Y2W1	928	Q9Y2W1	Q9Y2W1	Thyroid hormone receptor-associated protein 3	THRAP3	sp|Q9Y2W1|TR150_HUMAN Thyroid hormone receptor-associated protein 3 OS=Homo sapiens OX=9606 GN=THRAP3 PE=1 SV=2	0.977813	17.8123	3.93e-54	195.8	S	FRKSSTSPKWAHDKFSGEEGEIEDDESGTEN	S(0.978)GEEGEIEDDES(0.016)GT(0.006)ENREEKDNIQPTTE	3	10731	4251	928	928	10636	12382;12383	34529;34531	Thyroid hormone receptor-associated protein 3	THRAP3	Q9Y2W1	KWAHDKFSGEEGEIE-p	1	-4.97597	-5.47608	-4.72063	-5.70834	-4.74688	-5.14073	-5.41406	-5.79766	-5.27339	-5.79679	-6.00749	-5.50069	-0.846129	-6.3232	-3.28724	-5.10711	0.603406	-0.529774	0.45064	0.0862111	1.445	0.0604111	0.243217	0.91523	0.200203
A0A6Q8PHJ5;A0A6Q8PGP5;A0A6Q8PFI7	317;329;335	A0A6Q8PHJ5	A0A6Q8PHJ5	NA	NA	tr|A0A6Q8PHJ5|A0A6Q8PHJ5_HUMAN E3 ubiquitin-protein ligase NEDD4-like OS=Homo sapiens OX=9606 GN=NEDD4L PE=4 SV=1;tr|A0A6Q8PGP5|A0A6Q8PGP5_HUMAN E3 ubiquitin-protein ligase NEDD4-like OS=Homo sapiens OX=9606 GN=NEDD4L PE=4 SV=1;tr|A0A6Q8PFI7|A0A6Q8PFI7_HUM	0.980397	20.0011	1.45e-57	196.4	S	SSLIQREPSSRLRSCSVTDAVAEQGHLPPPS	RS(0.01)CS(0.98)VT(0.01)DAVAEQGHLPPPSVAY	2	2180	752	317	317	9798	11422	31801;31803;31804;31805;31806	E3 ubiquitin-protein ligase NEDD4-like	NEDD4L	A0A6Q8PHJ5	SSRLRSCSVTDAVAE-p	1	-3.82657	-3.79768	-3.88563	-4.03893	-3.91007	-3.69648	-4.0921	-4.32316	-3.89835	-4.16371	-4.258	-3.90988	-3.88014	-3.66631	-4.18043	-4.90462	0.267238	-0.287837	0.142612	0.873749	0.0387888	0.844858	0.243975	-0.249048	0.200848
Q9Y4B6	1476	Q9Y4B6	Q9Y4B6	Protein VPRBP	VPRBP	sp|Q9Y4B6|DCAF1_HUMAN DDB1- and CUL4-associated factor 1 OS=Homo sapiens OX=9606 GN=DCAF1 PE=1 SV=3	1	10.2865	1.41e-16	80.967	S	LANLLEEGEDGEDEDSDADEEVELILGDTDS	LEEGEDGEDEDS(1)DADEEVEL	2	10766	4273	1476	1476	763;6913	890;8054	2404;2405;22315;22316;22317;22318	DDB1- and CUL4-associated factor 1	DCAF1	Q9Y4B6	EDGEDEDSDADEEVE-p	1	-3.82608	-3.84456	-3.74284	-4.12417	-3.84043	-3.7383	-4.01454	-4.28252	-4.16315	-4.24478	-4.20587	-4.1995	-3.85497	-4.31058	-3.54906	-4.38909	0.122901	-0.329442	0.0505829	0.525288	0.121531	0.466382	0.24417	-0.207911	0.201028
Q9UKE5	896	Q9UKE5	Q9UKE5	TRAF2 and NCK-interacting protein kinase	TNIK	sp|Q9UKE5|TNIK_HUMAN TRAF2 and NCK-interacting protein kinase OS=Homo sapiens OX=9606 GN=TNIK PE=1 SV=1	0.924592	10.8906	0.0159775	103.13	S	GTHGLETSHADSFSGSISREGTLMIRETSGE	S(0.076)GS(0.925)IS(0.997)REGT(0.002)LM	2	10453	4169	896	896	10737	12499;12500	34814;34815	TRAF2 and NCK-interacting protein kinase	TNIK	Q9UKE5	HADSFSGSISREGTL-p	1	-4.11597	-4.0273	-4.50514	-4.11277	-4.2554	-4.40283	-4.57275	-4.59878	-4.39653	-3.92335	-5.18744	-4.45915	-3.71296	-2.12247	-4.55048	-4.02665	0.557057	-0.299202	0.400908	0.0748241	0.761428	0.0515697	0.244212	0.462226	0.201084
Q9BQG0;I3L1L3	775;695	Q9BQG0	Q9BQG0	Myb-binding protein 1A	MYBBP1A	sp|Q9BQG0|MBB1A_HUMAN Myb-binding protein 1A OS=Homo sapiens OX=9606 GN=MYBBP1A PE=1 SV=2;tr|I3L1L3|I3L1L3_HUMAN Myb-binding protein 1A (Fragment) OS=Homo sapiens OX=9606 GN=MYBBP1A PE=1 SV=1	1	205.08	1.12e-151	292.45	S	LMTVLQAGKALGGEDSENEEELGDEAMMALD	GGEDS(1)ENEEELGDEAMM	2	4537	1837	775	775	3772;3773	4435;4436	12434;12435;12436	Myb-binding protein 1A	MYBBP1A	Q9BQG0	KALGGEDSENEEELG-p	1	-4.12357	-4.03033	-3.54437	-4.33218	-4.34951	-4.04395	-4.14258	-4.45313	-3.9655	-4.63181	-4.86501	-4.39712	-3.21274	-4.24455	-3.20782	-3.65922	0.320568	-0.340957	0.182849	0.0304655	0.667319	0.0189163	0.244414	0.326362	0.201276
Q92508	1646	Q92508	Q92508	Piezo-type mechanosensitive ion channel component 1	PIEZO1	sp|Q92508|PIEZ1_HUMAN Piezo-type mechanosensitive ion channel component 1 OS=Homo sapiens OX=9606 GN=PIEZO1 PE=1 SV=4	0.999308	31.5933	0.00445952	123.42	S	REAGASLYQGLMRTASELLLDRRLRIPELEE	RT(0.001)AS(0.999)ELLL	2	9127	3634	1646	1646	9940	11587	32353	Piezo-type mechanosensitive ion channel component 1	PIEZO1	Q92508	QGLMRTASELLLDRR-p	1	-4.07239	-4.60539	-3.77024	-4.46696	-4.24063	-3.77714	-4.53819	-4.6992	-3.93235	-4.91032	-4.70732	-4.35513	-3.92458	-3.73502	-4.33518	-2.34225	0.362364	-0.402018	0.217174	0.0368066	0.819047	0.0233145	0.244414	0.417028	0.20129
O75676;A0A0A6YYC0;E9PJN1	613;591;606	O75676	O75676	Ribosomal protein S6 kinase alpha-4;Ribosomal protein S6 kinase	RPS6KA4	sp|O75676|KS6A4_HUMAN Ribosomal protein S6 kinase alpha-4 OS=Homo sapiens OX=9606 GN=RPS6KA4 PE=1 SV=1;tr|A0A0A6YYC0|A0A0A6YYC0_HUMAN Non-specific serine/threonine protein kinase (Fragment) OS=Homo sapiens OX=9606 GN=RPS6KA4 PE=1 SV=5;tr|E9PJN1|E9PJN1_HUMA	0.99986	38.5332	1.34e-43	172.57	S	ILYMMLSGQVPFQGASGQGGQSQAAEIMCKI	QGAS(1)GQGGQSQAAEIM	2	725	278	613	613	8470	9900;9901	27117;27118;27119	Ribosomal protein S6 kinase alpha-4	RPS6KA4	O75676	QVPFQGASGQGGQSQ-p	1	-4.01286	-4.11354	-3.64917	-3.89838	-3.84344	-3.98528	-4.03006	-4.05294	-4.02849	-4.03821	-4.05567	-3.91945	-4.05862	-3.99264	-4.11364	-4.31361	0.481206	-0.123962	0.324571	0.804592	-0.0385185	0.766297	0.244537	-0.162481	0.201412
Q96PX6	313	Q96PX6	Q96PX6	Coiled-coil domain-containing protein 85A	CCDC85A	sp|Q96PX6|CC85A_HUMAN Coiled-coil domain-containing protein 85A OS=Homo sapiens OX=9606 GN=CCDC85A PE=1 SV=3	0.999557	33.5382	0.0163902	110.31	S	PGSSPETLPKHVLSGSPEHFQKHRSGSSPEH	SGS(1)PEHF	2	9446	3775	313	313	10741	12504	34820	Coiled-coil domain-containing protein 85A	CCDC85A	Q96PX6	PKHVLSGSPEHFQKH-p	1	-4.0262	-3.54215	-4.68414	-3.36219	-4.85821	-4.69717	-3.76279	-3.64017	-3.10589	-3.65722	-3.82684	-4.51584	-4.4578	-3.77735	-4.14865	-7.55444	0.423429	0.596429	0.270724	0.0473065	-1.29224	0.0308188	0.245027	-0.695808	0.201836
P08559	232	P08559	P08559	Pyruvate dehydrogenase E1 component subunit alpha, somatic form, mitochondrial	PDHA1	sp|P08559|ODPA_HUMAN Pyruvate dehydrogenase E1 component subunit alpha, somatic form, mitochondrial OS=Homo sapiens OX=9606 GN=PDHA1 PE=1 SV=3	1	68.9653	2.61e-20	215.23	S	PCIFICENNRYGMGTSVERAAASTDYYKRGD	GMGT(1)S(1)VERAAASTDYY	2	5750	2352	232	232	4109;4110	4821;4822;4823;4824;4825;4826;4827	13464;13465;13467;13469;13470;13471;13472;13473;13474;13475;13476;13477;13479;13480;13481;13482	Pyruvate dehydrogenase E1 component subunit alpha, somatic form, mitochondrial	PDHA1	P08559	NRYGMGTSVERAAAS-p	2	-5.32941	-5.49295	-5.47138	-5.22066	-5.59487	-5.61663	-5.42039	-5.49006	-5.38268	-5.40625	-5.49249	-5.87944	-5.39891	-5.43746	-5.44776	-0.598465	0.990543	0.0159421	0.981528	0.282719	0.885968	0.228682	0.245058	0.90191	0.201882
P28290;E9PHV5	466;466	P28290	P28290	Sperm-specific antigen 2	SSFA2	sp|P28290|ITPI2_HUMAN Protein ITPRID2 OS=Homo sapiens OX=9606 GN=ITPRID2 PE=1 SV=3;tr|E9PHV5|E9PHV5_HUMAN Protein ITPRID2 OS=Homo sapiens OX=9606 GN=ITPRID2 PE=1 SV=1	0.954485	13.2162	2.25e-122	265.46	S	LTIPSIRNIMTQQKDSFEMEEVQSTEGEAPH	T(0.046)QQKDS(0.954)FEMEEVQSTEGEAPHVPATY	3	3505	1327	466	466	13321	15513	43402;43403;43405	Protein ITPRID2	ITPRID2	P28290	IMTQQKDSFEMEEVQ-p	1	-4.28969	-4.74951	-4.32737	-4.30158	-4.26698	-4.27832	-4.07311	-4.0426	-3.88376	-4.21731	-4.18289	-3.09721	-3.49927	-3.25928	-3.5555	-5.94237	0.604135	0.288975	0.451487	0.652996	0.209207	0.600051	0.245075	0.498182	0.201917
Q9Y6R0;A0A0C4DGH3;M0QXQ4	305;264;207	Q9Y6R0	Q9Y6R0	Numb-like protein	NUMBL	sp|Q9Y6R0|NUMBL_HUMAN Numb-like protein OS=Homo sapiens OX=9606 GN=NUMBL PE=1 SV=1;tr|A0A0C4DGH3|A0A0C4DGH3_HUMAN Numb-like protein OS=Homo sapiens OX=9606 GN=NUMBL PE=1 SV=1;tr|M0QXQ4|M0QXQ4_HUMAN Numb-like protein (Fragment) OS=Homo sapiens OX=9606 GN=NU	1	124.041	5.9e-07	150.51	S	IPRRHAPLEQLVRQGSFRGFPALSQKNSPFK	EQLVRQGS(1)F	2	801	316	305	305	3024	3567	9963;9964;9965;9966;9967;9968	Numb-like protein	NUMBL	Q9Y6R0	EQLVRQGSFRGFPAL-p	1	-4.82357	-5.09585	-4.39568	-4.9852	-4.4084	-5.06678	-3.56026	-2.5329	-3.8686	-3.41272	-2.21665	-4.43339	-5.36651	-4.7744	-5.51346	-6.01916	0.00103823	1.67769	7.75898e-05	3.81829e-05	-2.10316	1.01866e-05	0.245098	-0.425472	0.201956
Q9H426	257	Q9H426	Q9H426	Regulating synaptic membrane exocytosis protein 4	RIMS4	sp|Q9H426|RIMS4_HUMAN Regulating synaptic membrane exocytosis protein 4 OS=Homo sapiens OX=9606 GN=RIMS4 PE=1 SV=3	0.987023	20.8848	0.00239488	89.992	S	VDPATGPLLRQASQLSLESTVGPCGERS___	S(0.987)LES(0.008)T(0.005)VGPCGERS	2	9917	3961	257	257	11121	12952	36156	Regulating synaptic membrane exocytosis protein 4	RIMS4	Q9H426	LRQASQLSLESTVGP-p	1	-3.88349	-3.90301	-4.27741	-3.78645	-4.08147	-4.39677	-4.2478	-4.46966	-4.15122	-4.14988	-4.63329	-3.85691	-3.96614	-3.71094	-4.3644	-2.98592	0.348477	-0.275605	0.205897	0.0348608	0.553507	0.0219772	0.245525	0.277902	0.202328
Q5T5Y3	563	Q5T5Y3	Q5T5Y3	Calmodulin-regulated spectrin-associated protein 1	CAMSAP1	sp|Q5T5Y3|CAMP1_HUMAN Calmodulin-regulated spectrin-associated protein 1 OS=Homo sapiens OX=9606 GN=CAMSAP1 PE=1 SV=2	1	53.4277	5.91e-16	93.807	S	ADVVPQQADPEFPRASPRALGLTANARSPQG	VAIVRADVVPQQADPEFPRAS(1)PRAL	4	8032	3204	563	563	13725	15987	44812	Calmodulin-regulated spectrin-associated protein 1	CAMSAP1	Q5T5Y3	DPEFPRASPRALGLT-p	1	-4.08626	-3.06984	-4.23061	-3.0867	-4.33078	-4.13406	-4.34772	-4.37435	-4.52453	-4.13713	-4.55434	-4.2991	-5.36491	-4.06649	-4.95194	-2.86585	0.267295	-0.564569	0.142665	0.870706	0.0779543	0.841115	0.245775	-0.486614	0.202555
Q13884	389	Q13884	Q13884	Beta-1-syntrophin	SNTB1	sp|Q13884|SNTB1_HUMAN Beta-1-syntrophin OS=Homo sapiens OX=9606 GN=SNTB1 PE=1 SV=3	0.999679	34.9338	3.02e-09	174.2	S	PLLATRLVHSGPGKGSPQAGVDLSFATRTGT	VHSGPGKGS(1)PQAGVDL	2	7399	2985	389	389	14006	16315	45877;45878;45879;45880;45881;45882	Beta-1-syntrophin	SNTB1	Q13884	HSGPGKGSPQAGVDL-p	1	-4.16273	-3.69156	-4.3863	-3.72166	-3.80887	-3.57759	-4.15635	-4.0654	-3.61262	-4.28331	-4.3994	-3.08546	-4.16632	-5.29825	-4.5289	-4.33655	0.63229	-0.211964	0.482665	0.621576	-0.179682	0.567806	0.245954	-0.391646	0.202723
Q8IWA5;K7EMR2;K7ER17;K7EPV6	14;14;14;14	Q8IWA5	Q8IWA5	Choline transporter-like protein 2	SLC44A2	sp|Q8IWA5|CTL2_HUMAN Choline transporter-like protein 2 OS=Homo sapiens OX=9606 GN=SLC44A2 PE=1 SV=3;tr|K7EMR2|K7EMR2_HUMAN Choline transporter-like protein 2 OS=Homo sapiens OX=9606 GN=SLC44A2 PE=1 SV=1;tr|K7ER17|K7ER17_HUMAN Choline transporter-like prot	0.999975	46.0045	0.00624325	103.88	T	__MGDERPHYYGKHGTPQKYDPTFKGPIYNR	GKHGT(1)PQKY	4	12050	1935	14	14	3974	4665	13076	Choline transporter-like protein 2	SLC44A2	Q8IWA5	HYYGKHGTPQKYDPT-p	1	-4.61519	-4.16167	-5.45965	-4.75132	-4.53903	-3.07074	-4.27997	-5.09298	-4.1958	-4.50038	-5.1847	-3.33588	-4.0949	-2.69044	-2.78493	-5.89133	0.788714	-0.21783	0.673286	0.149776	0.891268	0.111744	0.245974	0.673439	0.20276
P07197;E7EMV2;E7ESP9	23;23;23	P07197	P07197	Neurofilament medium polypeptide	NEFM	sp|P07197|NFM_HUMAN Neurofilament medium polypeptide OS=Homo sapiens OX=9606 GN=NEFM PE=1 SV=3;tr|E7EMV2|E7EMV2_HUMAN 160 kDa neurofilament protein OS=Homo sapiens OX=9606 GN=NEFM PE=1 SV=1;tr|E7ESP9|E7ESP9_HUMAN 160 kDa neurofilament protein OS=Homo sapie	0.835917	7.17751	0.000369834	91.28	S	LGNPSAYRRVTETRSSFSRVSGSPSSGFRSQ	RRVT(0.002)ET(0.002)RS(0.16)S(0.836)F	3	3123	1207	23	23	9784	11407	31709;31711	Neurofilament medium polypeptide	NEFM	P07197	RVTETRSSFSRVSGS-p	1	-4.35939	-4.63357	-4.45349	-3.65372	-3.72842	-3.79091	-3.79865	-3.91319	-4.46391	-3.04577	-3.53924	-5.29431	-4.32926	-5.03158	-3.18309	-4.98228	0.483724	0.351099	0.326804	0.0590242	-0.811953	0.0395614	0.246043	-0.460854	0.202838
Q9UJU6;H0Y5J4	232;161	Q9UJU6	Q9UJU6	Drebrin-like protein	DBNL	sp|Q9UJU6|DBNL_HUMAN Drebrin-like protein OS=Homo sapiens OX=9606 GN=DBNL PE=1 SV=1;tr|H0Y5J4|H0Y5J4_HUMAN Drebrin-like protein (Fragment) OS=Homo sapiens OX=9606 GN=DBNL PE=1 SV=1	0.99953	33.2799	1.59e-08	128.96	S	AARREQRYQEQGGEASPQRTWEQQQEVVSRN	QEQGGEAS(1)PQRTW	2	10432	4161	232	232	8430	9852	26929;26930;26931	Drebrin-like protein	DBNL	Q9UJU6	QEQGGEASPQRTWEQ-p	1	-4.39728	-3.64854	-4.74103	-3.79392	-4.88008	-4.49251	-4.10718	-2.89679	-3.5822	-2.83638	-3.84523	-5.37612	-3.93995	-4.7365	-4.47483	-5.16707	0.0430831	0.872007	0.012753	0.00242586	-1.28534	0.0011236	0.246107	-0.413329	0.202911
Q9BY11;F6U236	346;304	Q9BY11	Q9BY11	Protein kinase C and casein kinase substrate in neurons protein 1	PACSIN1	sp|Q9BY11|PACN1_HUMAN Protein kinase C and casein kinase substrate in neurons protein 1 OS=Homo sapiens OX=9606 GN=PACSIN1 PE=1 SV=1;tr|F6U236|F6U236_HUMAN Protein kinase C and casein kinase substrate in neurons protein 1 OS=Homo sapiens OX=9606 GN=PACSIN1	0.999401	31.8189	0	353.72	S	ATGAVESTSQAGDRGSVSSYDRGQPYATEWS	TNATGAVESTSQAGDRGS(0.999)VS(0.092)S(0.89)Y(0.019)	2	9727	3892	346	346	13177;13178	15352;15353;15354;15356;15357	42952;42953	Protein kinase C and casein kinase substrate in neurons protein 1	PACSIN1	Q9BY11	SQAGDRGSVSSYDRG-p	2	-6.91634	-8.5368	-6.583	-7.46481	-5.7984	-7.17264	-2.69279	-1.82853	-3.54023	-2.04855	-2.68772	-6.19096	-7.55339	-8.13684	-8.61342	-8.0357	7.88676e-06	4.5191	4.71242e-08	1.43872e-07	-5.1465	1.40076e-08	0.246287	-0.627397	0.20308
Q86XP3;J3KTK9;J3KRV0	109;109;11	Q86XP3	Q86XP3	ATP-dependent RNA helicase DDX42	DDX42	sp|Q86XP3|DDX42_HUMAN ATP-dependent RNA helicase DDX42 OS=Homo sapiens OX=9606 GN=DDX42 PE=1 SV=1;tr|J3KTK9|J3KTK9_HUMAN ATP-dependent RNA helicase DDX42 OS=Homo sapiens OX=9606 GN=DDX42 PE=1 SV=1;tr|J3KRV0|J3KRV0_HUMAN ATP-dependent RNA helicase DDX42 (Fr	0.999982	47.4102	4.67e-25	215.08	S	ENSPTRQQFHSKPVDSDSDDDPLEAFMAEVE	HSKPVDS(1)DS(1)DDDPLEAF	2	4666	1893	109	109	5006	5856;5857	16493;16496;16498;16499;16500;16501;16502;16503;16504;16505;16506;16507;16508	ATP-dependent RNA helicase DDX42	DDX42	Q86XP3	FHSKPVDSDSDDDPL-p	2	-3.94539	-4.01366	-4.32459	-3.95901	-3.96783	-4.32388	-4.2385	-4.46901	-4.35785	-4.28767	-4.28992	-3.52104	-4.99532	-3.57266	-3.24628	-3.50616	0.494123	-0.23953	0.336966	0.0613584	0.560298	0.0413616	0.246789	0.320768	0.203535
Q86XP3;J3KTK9;J3KRV0	111;111;13	Q86XP3	Q86XP3	ATP-dependent RNA helicase DDX42	DDX42	sp|Q86XP3|DDX42_HUMAN ATP-dependent RNA helicase DDX42 OS=Homo sapiens OX=9606 GN=DDX42 PE=1 SV=1;tr|J3KTK9|J3KTK9_HUMAN ATP-dependent RNA helicase DDX42 OS=Homo sapiens OX=9606 GN=DDX42 PE=1 SV=1;tr|J3KRV0|J3KRV0_HUMAN ATP-dependent RNA helicase DDX42 (Fr	0.999999	60.4894	3.84e-31	215.08	S	SPTRQQFHSKPVDSDSDDDPLEAFMAEVEDQ	HSKPVDS(1)DS(1)DDDPLEAF	2	4667	1893	111	111	5006	5856;5857	16492;16494;16495;16497;16499;16500;16501;16502;16503;16504;16505;16506;16507;16508	ATP-dependent RNA helicase DDX42	DDX42	Q86XP3	SKPVDSDSDDDPLEA-p	2	-3.94539	-4.01366	-4.32459	-3.95901	-3.96783	-4.32388	-4.2385	-4.46901	-4.35785	-4.28767	-4.28992	-3.52104	-4.99532	-3.57266	-3.24628	-3.50616	0.494123	-0.23953	0.336966	0.0613584	0.560298	0.0413616	0.246789	0.320768	0.203535
O00399	186	O00399	O00399	Dynactin subunit 6	DCTN6	sp|O00399|DCTN6_HUMAN Dynactin subunit 6 OS=Homo sapiens OX=9606 GN=DCTN6 PE=1 SV=1	0.983376	17.7207	3.3e-05	172.6	T	LPNYHHLKKTMKGSSTPVKN___________	KGSS(0.017)T(0.983)PVKN	2	12079	2005	186	186	6077	7094	19745;19746;19747;19748;19749;19750;19751;19752	Dynactin subunit 6	DCTN6	O00399	KTMKGSSTPVKN___-p	1	-4.73767	-3.47904	-5.69888	-5.70926	-5.05974	-5.2748	-3.44286	-2.59237	-3.03426	-2.5572	-3.18667	-4.81396	-6.0069	-5.44093	-5.176	-5.85296	0.000500987	2.03056	2.67237e-05	1.69082e-05	-2.49548	3.9814e-06	0.246877	-0.46492	0.203628
Q5TH69	2079	Q5TH69	Q5TH69	Brefeldin A-inhibited guanine nucleotide-exchange protein 3	ARFGEF3	sp|Q5TH69|BIG3_HUMAN Brefeldin A-inhibited guanine nucleotide-exchange protein 3 OS=Homo sapiens OX=9606 GN=ARFGEF3 PE=1 SV=3	0.833352	6.99027	0.00039958	94.023	S	LQRPQHLMDQGQMRHSFSAGPELLRQDKRPR	RHS(0.833)FS(0.167)AGPELL	3	8060	3221	2079	2079	9300	10860	29939;29944	Brefeldin A-inhibited guanine nucleotide-exchange protein 3	ARFGEF3	Q5TH69	DQGQMRHSFSAGPEL-p	1	-4.6861	-3.91921	-4.74784	-3.9002	-4.68984	-4.9791	-3.9109	-3.23158	-3.87842	-2.63408	-2.97799	-3.44215	-5.63597	-4.88106	-5.52751	-5.39722	0.0252645	1.16046	0.00629293	0.00133043	-1.65019	0.000571454	0.247112	-0.489735	0.203843
O14907;A0A087X282	32;32	O14907	O14907	Tax1-binding protein 3	TAX1BP3	sp|O14907|TX1B3_HUMAN Tax1-binding protein 3 OS=Homo sapiens OX=9606 GN=TAX1BP3 PE=1 SV=2;tr|A0A087X282|A0A087X282_HUMAN Tax1-binding protein 3 OS=Homo sapiens OX=9606 GN=TAX1BP3 PE=1 SV=1	1	74.5729	1.72e-28	192.65	S	EIHKLRQGENLILGFSIGGGIDQDPSQNPFS	S(1)IGGGIDQDPSQNPF	2	4935	2037	32	32	3742;10864	4402;12647	12360;12361;12362;35200;35201;35202;35203;35204;35205	Tax1-binding protein 3	TAX1BP3	O14907	ENLILGFSIGGGIDQ-p	1	-4.01377	-3.98095	-3.84872	-4.13996	-4.0703	-4.01568	-4.20423	-4.57665	-4.30462	-4.46749	-4.3982	-3.7204	-3.89111	-2.95899	-3.92637	-4.31472	0.142327	-0.378674	0.0612282	0.0101826	0.62792	0.00559295	0.247136	0.249245	0.203883
Q6ZS17;A0A0A0MTL6	874;889	Q6ZS17	Q6ZS17	Protein FAM65A	FAM65A	sp|Q6ZS17|RIPR1_HUMAN Rho family-interacting cell polarization regulator 1 OS=Homo sapiens OX=9606 GN=RIPOR1 PE=1 SV=1;tr|A0A0A0MTL6|A0A0A0MTL6_HUMAN Rho family-interacting cell polarization regulator 1 OS=Homo sapiens OX=9606 GN=RIPOR1 PE=1 SV=1	0.517073	3.63686	9.22e-62	187.97	S	EDEDEDNDVPGDRPPSSPEAGAEDSIDSPSA	LNEDEDEDNDVPGDRPPS(0.517)S(0.517)PEAGAEDS(0.372)IDS(0.302)PS(0.293)ARPL	3	717	271	874	874	7224;10568	8398;12307;12308	23127	Rho family-interacting cell polarization regulator 1	RIPOR1	Q6ZS17	VPGDRPPSSPEAGAE-p	2	-3.50919	-3.6417	-2.99631	-3.44912	-4.06836	-4.56706	-4.47334	-5.00627	-4.13768	-4.80382	-4.84005	-4.54072	-3.83089	-4.11181	-3.93325	-3.77237	0.00926964	-0.946941	0.00165717	0.0493724	0.614421	0.0323873	0.247521	-0.33252	0.204221
P16070;H0YE40;H0YD13;H0Y2P0	720;60;184;268	P16070	P16070	CD44 antigen	CD44	sp|P16070|CD44_HUMAN CD44 antigen OS=Homo sapiens OX=9606 GN=CD44 PE=1 SV=3;tr|H0YE40|H0YE40_HUMAN CD44 antigen (Fragment) OS=Homo sapiens OX=9606 GN=CD44 PE=1 SV=1;tr|H0YD13|H0YD13_HUMAN CD44 antigen OS=Homo sapiens OX=9606 GN=CD44 PE=1 SV=2;tr|H0Y2P0|H0Y	0.997837	26.9637	1.56e-07	168	T	KSQEMVHLVNKESSETPDQFMTADETRNLQN	VNKESS(0.002)ET(0.998)PDQF	2	11914	1594	720	720	13997;13998;14186	16305;16306;16520	45846;46343	CD44 antigen	CD44	P16070	VNKESSETPDQFMTA-p	1	-4.56877	-4.17908	-4.21923	-4.08829	-4.39644	-4.25421	-4.50684	-4.55646	-4.12514	-4.57162	-4.6471	-2.07709	-3.94306	-4.13435	-3.67592	-5.19248	0.726268	-0.197097	0.59455	0.127278	0.676852	0.0929929	0.248049	0.479755	0.204678
Q12986	967	Q12986	Q12986	Transcriptional repressor NF-X1	NFX1	sp|Q12986|NFX1_HUMAN Transcriptional repressor NF-X1 OS=Homo sapiens OX=9606 GN=NFX1 PE=1 SV=2	0.999945	42.6238	5.31e-05	136.57	S	SALERKKRLAEAFHISEDSDPFNIRSSGSKF	HIS(1)EDSDPF	2	7243	2933	967	967	4772	5592	15617	Transcriptional repressor NF-X1	NFX1	Q12986	LAEAFHISEDSDPFN-p	1	-3.34704	-4.10653	-4.47382	-4.39484	-5.3634	-4.72877	-4.35548	-3.80466	-4.12885	-3.29483	-3.97869	-3.54647	-3.08114	-4.32409	-4.49423	-4.37528	0.289101	0.489897	0.158793	0.905242	-0.0517407	0.883093	0.248155	0.438156	0.204786
P17812;B4E1E0	575;419	P17812	P17812	CTP synthase 1;CTP synthase	CTPS1	sp|P17812|PYRG1_HUMAN CTP synthase 1 OS=Homo sapiens OX=9606 GN=CTPS1 PE=1 SV=2;tr|B4E1E0|B4E1E0_HUMAN CTP synthase OS=Homo sapiens OX=9606 GN=CTPS1 PE=1 SV=1	0.982137	17.218	3.42e-169	302.33	S	RLSPRDTYSDRSGSSSPDSEITELKFPSINH	SDRS(0.025)GS(0.897)S(0.096)S(0.982)PDS(0.001)EITEL	2	2572	932	575	575	10352	12068;12069	33718;33719;33720;33721;33723;33725;33726	CTP synthase 1	CTPS1	P17812	SDRSGSSSPDSEITE-p	2	-4.42221	-3.93386	-4.52126	-3.64133	-4.59582	-4.492	-4.28612	-4.0006	-4.14688	-4.03785	-4.03588	-4.56791	-4.32717	-3.74999	-4.18995	-2.59666	0.709594	0.166283	0.572546	0.544256	0.215129	0.485724	0.248185	0.381412	0.204831
Q9H8M2	588	Q9H8M2	Q9H8M2	Bromodomain-containing protein 9	BRD9	sp|Q9H8M2|BRD9_HUMAN Bromodomain-containing protein 9 OS=Homo sapiens OX=9606 GN=BRD9 PE=1 SV=2	0.648247	3.90959	0.00682419	66.285	S	GEQPDVTHDPYEFLQSPEPAASAKT______	EFLQS(0.648)PEPAAS(0.264)AKT(0.088)	2	9989	3993	588	588	2640	3115	8589	Bromodomain-containing protein 9	BRD9	Q9H8M2	DPYEFLQSPEPAASA-p	1	-3.91194	-4.1971	-3.36606	-3.91767	-4.0965	-3.32976	-4.2271	-4.32013	-4.42154	-4.25666	-4.36031	-3.86158	-3.75674	-4.13431	-3.88838	-4.65815	0.0554708	-0.513973	0.0175824	0.27661	0.257314	0.223025	0.248549	-0.256659	0.205153
P08559	231	P08559	P08559	Pyruvate dehydrogenase E1 component subunit alpha, somatic form, mitochondrial	PDHA1	sp|P08559|ODPA_HUMAN Pyruvate dehydrogenase E1 component subunit alpha, somatic form, mitochondrial OS=Homo sapiens OX=9606 GN=PDHA1 PE=1 SV=3	1	84.8161	1.74e-19	158.45	T	LPCIFICENNRYGMGTSVERAAASTDYYKRG	GMGT(1)S(1)VERAAASTDYY	2	12295	2352	231	231	4109;4110	4821;4822;4823;4824;4825;4826;4827	13462;13463;13466;13468;13469;13476;13478;13479;13480;13481;13482	Pyruvate dehydrogenase E1 component subunit alpha, somatic form, mitochondrial	PDHA1	P08559	NNRYGMGTSVERAAA-p	2	-5.3838	-5.51768	-5.4309	-5.23117	-5.54356	-5.81363	-5.41209	-5.52792	-5.3144	-5.44371	-5.52247	-5.91254	-5.38803	-5.50899	-5.50879	-0.586901	0.972287	0.0426716	0.951179	0.300758	0.863066	0.24586	0.24865	0.905737	0.205257
O75056;D3DPN2	428;370	O75056	O75056	Syndecan-3;Syndecan	SDC3	sp|O75056|SDC3_HUMAN Syndecan-3 OS=Homo sapiens OX=9606 GN=SDC3 PE=1 SV=2;tr|D3DPN2|D3DPN2_HUMAN Syndecan (Fragment) OS=Homo sapiens OX=9606 GN=SDC3 PE=1 SV=1	0.698753	3.65786	4.25e-81	264.28	S	KKDEGSYTLEEPKQASVTYQKPDKQEEFYA_	TLEEPKQAS(0.699)VT(0.301)Y	2	2945	1125	428	428	13109	15272	42725	Syndecan-3	SDC3	O75056	LEEPKQASVTYQKPD-p	1	-4.63507	-7.47628	-5.84091	-5.34405	-4.59175	-5.59899	-3.68368	-2.76163	-3.12723	-3.56282	-2.96332	-2.97432	-3.55146	-4.35965	-5.01006	-7.60871	0.0134045	2.36144	0.00268627	0.0718087	-1.48111	0.0492636	0.24868	0.880333	0.205302
O94885;A0A087WW74	699;109	O94885	O94885	SAM and SH3 domain-containing protein 1	SASH1	sp|O94885|SASH1_HUMAN SAM and SH3 domain-containing protein 1 OS=Homo sapiens OX=9606 GN=SASH1 PE=1 SV=3;tr|A0A087WW74|A0A087WW74_HUMAN SAM and SH3 domain-containing protein 1 OS=Homo sapiens OX=9606 GN=SASH1 PE=1 SV=1	0.966294	16.0094	8e-11	104.88	S	RAVLLTAVELLQEYDSNSDQSGSQEKLLVDS	LQEY(0.032)DS(0.966)NS(0.97)DQS(0.022)GS(0.009)QEKL	2	5429	2208	699	699	2181;7284	2555;8465	23278;23279;23280;23281	SAM and SH3 domain-containing protein 1	SASH1	O94885	ELLQEYDSNSDQSGS-p	2	-4.35635	-3.69774	-3.76265	-3.93269	-3.78317	-3.38142	-4.19284	-4.47742	-4.7862	-4.39433	-4.10153	-3.98684	-6.46795	-3.94873	-5.00334	-2.69501	0.375242	-0.571461	0.227696	0.961179	-0.0299113	0.950665	0.248703	-0.601372	0.205363
O94885;A0A087WW74	701;111	O94885	O94885	SAM and SH3 domain-containing protein 1	SASH1	sp|O94885|SASH1_HUMAN SAM and SH3 domain-containing protein 1 OS=Homo sapiens OX=9606 GN=SASH1 PE=1 SV=3;tr|A0A087WW74|A0A087WW74_HUMAN SAM and SH3 domain-containing protein 1 OS=Homo sapiens OX=9606 GN=SASH1 PE=1 SV=1	0.970445	18.2479	8e-11	104.88	S	VLLTAVELLQEYDSNSDQSGSQEKLLVDSQG	LQEY(0.032)DS(0.966)NS(0.97)DQS(0.022)GS(0.009)QEKL	2	5430	2208	701	701	2181;7284	2555;8465	6982;23278;23279;23280;23281	SAM and SH3 domain-containing protein 1	SASH1	O94885	LQEYDSNSDQSGSQE-p	2	-4.35635	-3.69774	-3.76265	-3.93269	-3.78317	-3.38142	-4.19284	-4.47742	-4.7862	-4.39433	-4.10153	-3.98684	-6.46795	-3.94873	-5.00334	-2.69501	0.375242	-0.571461	0.227696	0.961179	-0.0299113	0.950665	0.248703	-0.601372	0.205363
P19338;H7BY16	501;126	P19338	P19338	Nucleolin	NCL	sp|P19338|NUCL_HUMAN Nucleolin OS=Homo sapiens OX=9606 GN=NCL PE=1 SV=3;tr|H7BY16|H7BY16_HUMAN Nucleolin (Fragment) OS=Homo sapiens OX=9606 GN=NCL PE=1 SV=8	0.969064	16.39	0.00558151	115.33	T	KTLVLSNLSYSATEETLQEVFEKATFIKVPQ	S(0.009)AT(0.022)EET(0.969)LQEVF	2	11984	1773	501	501	10216;12635	11902;14730	33243;33244	Nucleolin	NCL	P19338	SYSATEETLQEVFEK-p	1	-5.01341	-4.50662	-4.2288	-5.22989	-4.34985	-4.2514	-3.8526	-4.64736	-3.3748	-3.55774	-4.77851	-5.30979	-5.25849	-3.8432	-2.60653	-2.92762	0.395271	0.55446	0.246549	0.930551	0.0530753	0.913612	0.249526	0.607536	0.206063
Q02410	80	Q02410	Q02410	Amyloid beta A4 precursor protein-binding family A member 1	APBA1	sp|Q02410|APBA1_HUMAN Amyloid-beta A4 precursor protein-binding family A member 1 OS=Homo sapiens OX=9606 GN=APBA1 PE=1 SV=3	0.948797	13.3803	0.0116317	105.13	S	GQEEEERGECLARSASTESGFHNHTDTAEGD	ARS(0.008)AS(0.949)T(0.044)ESGF	2	7044	2875	80	80	963	1123	3034;3035	Amyloid-beta A4 precursor protein-binding family A member 1	APBA1	Q02410	ECLARSASTESGFHN-p	1	-5.594	-5.22349	-4.70145	-5.12324	-4.84761	-5.76947	-3.17056	-2.27037	-3.84378	-3.47694	-2.5315	-4.76616	-4.34021	-5.3323	-4.55293	-5.15628	6.56855e-05	2.15125	1.29989e-06	7.6977e-05	-1.77095	2.27251e-05	0.249768	0.380299	0.206284
P02730;A0A0A0MS98	208;208	P02730	P02730	Band 3 anion transport protein	SLC4A1	sp|P02730|B3AT_HUMAN Band 3 anion transport protein OS=Homo sapiens OX=9606 GN=SLC4A1 PE=1 SV=3;tr|A0A0A0MS98|A0A0A0MS98_HUMAN Band 3 anion transport protein OS=Homo sapiens OX=9606 GN=SLC4A1 PE=1 SV=1	0.988048	21.6001	1.93e-13	116.43	T	SSLETQLFCEQGDGGTEGHSPSGILEKIPPD	CEQGDGGT(0.988)EGHS(0.005)PS(0.007)GIL	2	12238	2291	208	208	1337	1567	4324;4326	Band 3 anion transport protein	SLC4A1	P02730	CEQGDGGTEGHSPSG-p	1	-3.727	-3.88839	-3.68393	-3.82539	-3.9359	-3.86008	-4.21081	-4.40876	-3.50855	-4.4837	-4.68862	-4.57016	-3.40135	-4.70558	-3.77325	-4.21696	0.178163	-0.439973	0.0828779	0.668345	0.126629	0.617337	0.249796	-0.313344	0.206328
Q6IBS0	349	Q6IBS0	Q6IBS0	Twinfilin-2	TWF2	sp|Q6IBS0|TWF2_HUMAN Twinfilin-2 OS=Homo sapiens OX=9606 GN=TWF2 PE=1 SV=2	1	37.9465	0.0115224	61.235	S	GHKRLIRGPGENGDDS_______________	IRGPGENGDDS(1)	2	8197	3263	349	349	5555	6490	18142	Twinfilin-2	TWF2	Q6IBS0	PGENGDDS_______-p	1	-4.10535	-3.71573	-4.00971	-4.08969	-4.07496	-4.14824	-3.98042	-4.21581	-4.21554	-4.25298	-4.19022	-3.86243	-4.01657	-3.57351	-3.67568	-4.10215	0.447505	-0.147045	0.292731	0.0529778	0.324925	0.0350354	0.250164	0.177879	0.206652
P48681	1590	P48681	P48681	Nestin	NES	sp|P48681|NEST_HUMAN Nestin OS=Homo sapiens OX=9606 GN=NES PE=1 SV=2	0.980888	17.1032	1.12e-14	201.27	S	RGSPFQEEEGSALKTSWAGAPVHLGQGQFLK	KT(0.019)S(0.981)WAGAPVHL	3	6666	2688	1590	1590	6711;6712	7826;7827	21713;21714;21715;21716;21717	Nestin	NES	P48681	EGSALKTSWAGAPVH-p	1	-5.22481	-5.26459	-4.95572	-5.29507	-4.91359	-4.8306	-5.04029	-5.20909	-5.69655	-4.88707	-5.24162	-1.15215	-5.40858	-2.51643	-5.34709	-6.44746	0.909763	-0.134194	0.848133	0.215048	1.04058	0.167643	0.250644	0.906387	0.20707
D6RAL0;F5GYR0;Q6H8Q1	144;376;376	D6RAL0;F5GYR0;Q6H8Q1	F5GYR0	Actin-binding LIM protein 2	ABLIM2	tr|D6RAL0|D6RAL0_HUMAN Actin-binding LIM protein 2 (Fragment) OS=Homo sapiens OX=9606 GN=ABLIM2 PE=1 SV=1;tr|F5GYR0|F5GYR0_HUMAN Actin-binding LIM protein 2 OS=Homo sapiens OX=9606 GN=ABLIM2 PE=1 SV=2;sp|Q6H8Q1|ABLM2_HUMAN Actin-binding LIM protein 2 OS=Ho	0.615759	2.10993	0.000349663	75.445	Y	RTSSPSSTGSVSLGRYTPTSRSPQHYSRPAG;RTSSPSSTGSVSLGRYTPTSRSPQHYSRPGS	GRY(0.616)T(0.38)PT(0.049)S(0.013)RS(0.063)PQHY(0.88)	2	13589	1144;1431;3261	144;376;376	376	4314	5061;5062	14156;14159	Actin-binding LIM protein 2 (Fragment)	ABLIM2	D6RAL0	GSVSLGRYTPTSRSP-p	2	-4.38778	-3.92853	-4.52058	-4.30767	-4.56767	-4.47652	-3.48692	-3.17929	-3.44879	-3.18527	-3.46101	-4.50747	-4.55228	-4.47626	-4.34768	-4.92753	0.000151326	1.01254	4.51097e-06	4.39301e-06	-1.20999	8.34878e-07	0.250676	-0.197454	0.207118
Q14966;A0A096LNQ0;A0A096LPB4;A0A096LNR2;A0A096LNX0;A0A096LPI0	560;139;110;49;49;49	Q14966	Q14966	Zinc finger protein 638	ZNF638	sp|Q14966|ZN638_HUMAN Zinc finger protein 638 OS=Homo sapiens OX=9606 GN=ZNF638 PE=1 SV=2;tr|A0A096LNQ0|A0A096LNQ0_HUMAN Zinc finger protein 638 (Fragment) OS=Homo sapiens OX=9606 GN=ZNF638 PE=1 SV=1;tr|A0A096LPB4|A0A096LPB4_HUMAN Zinc finger protein 638 (	0.999177	30.8442	0.00800779	80.871	S	IRNPFRGSPKCFRSVSPERMSRRSVRSSDRK	RS(0.001)VS(0.999)PERM	3	7533	3031	560	560	9935	11581;11582	32314;32315;32316;32317;32318;32319;32320;32321;32322;32323;32324;32325;32326	Zinc finger protein 638	ZNF638	Q14966	PKCFRSVSPERMSRR-p	1	-3.59812	-3.73416	-3.45811	-4.22048	-3.51632	-3.86601	-4.12084	-4.83049	-4.45425	-4.66235	-4.60787	-4.34513	-4.63087	-3.96536	-3.6661	-3.46492	0.00968486	-0.802962	0.00176537	0.0511168	0.520688	0.0336894	0.250712	-0.282275	0.207168
Q8IVL1;A0A0A0MTL4;A0A0A0MTE8;O75083	2234;2179;2235;581	Q8IVL1;O75083	O75083	Neuron navigator 2;WD repeat-containing protein 1	NAV2;WDR1	sp|Q8IVL1|NAV2_HUMAN Neuron navigator 2 OS=Homo sapiens OX=9606 GN=NAV2 PE=1 SV=3;tr|A0A0A0MTL4|A0A0A0MTL4_HUMAN Neuron navigator 2 OS=Homo sapiens OX=9606 GN=NAV2 PE=1 SV=1;tr|A0A0A0MTE8|A0A0A0MTE8_HUMAN Neuron navigator 2 OS=Homo sapiens OX=9606 GN=NAV2	0.915107	10.326	0.021299	94.163	S	DMPLVIILDNLHHVSSLGEIFNGLLNCKYHK;TRVKIQDAHRLHHVSSLAWLDEHTLVTTSHD	HHVS(0.085)S(0.915)L	2	710	267;2152	2234;581	581	4757	5576	15580	Neuron navigator 2	NAV2	Q8IVL1	DNLHHVSSLGEIFNG-p	1	-4.5399	-3.25625	-3.10901	-3.5219	-5.43571	-3.118	-4.65867	-5.40165	-4.40437	-5.73566	-5.6823	-6.1897	-5.72899	-4.98626	-4.33779	-2.00672	0.115338	-1.3464	0.0464588	0.491263	0.526639	0.431086	0.251158	-0.819762	0.207558
A0A1W2PRT9	351	A0A1W2PRT9	A0A1W2PRT9	NA	NA	tr|A0A1W2PRT9|A0A1W2PRT9_HUMAN HLA class I histocompatibility antigen, A alpha chain OS=Homo sapiens OX=9606 GN=HLA-A PE=1 SV=1	0.99221	21.0849	5.97e-36	231.17	S	SGGKGGSYSQAASSDSAQGSDVSLTAC____	SQAASS(0.008)DS(0.992)AQGS(0.999)DVS(0.001)L	2	1447	509	351	351	11527;11529	13440;13441;13445;13446;13447	37494;37495;37496;37500;37502;37504;37505;37508;37548;37550;37552;37554;37556;37557;37558;37559;37560;37561;37562;37563;37564;37565	HLA class I histocompatibility antigen, A alpha chain	HLA-A	A0A1W2PRT9	SQAASSDSAQGSDVS-p	3	-4.25224	-4.39198	-4.12628	-4.33438	-4.27512	-4.11288	-4.18898	-4.34613	-3.96576	-4.25928	-4.70113	-4.83762	-4.55458	-2.79713	-2.75717	-4.16755	0.937518	-0.0434417	0.895342	0.235028	0.469445	0.185593	0.252054	0.426003	0.208361
A0A1W2PRT9	355	A0A1W2PRT9	A0A1W2PRT9	NA	NA	tr|A0A1W2PRT9|A0A1W2PRT9_HUMAN HLA class I histocompatibility antigen, A alpha chain OS=Homo sapiens OX=9606 GN=HLA-A PE=1 SV=1	1	78.865	0	369.23	S	GGSYSQAASSDSAQGSDVSLTAC________	SQAASSDSAQGS(1)DVS(1)LTAC	2	1448	509	355	355	11527;11529	13440;13441;13445;13446;13447	37491;37492;37493;37498;37502;37503;37504;37507;37508;37547;37549;37551;37553;37555;37556;37557;37558;37559;37560;37561;37562;37563;37564;37565	HLA class I histocompatibility antigen, A alpha chain	HLA-A	A0A1W2PRT9	SSDSAQGSDVSLTAC-p	3	-4.25224	-4.39198	-4.12628	-4.33438	-4.27512	-4.11288	-4.18898	-4.34613	-3.96576	-4.25928	-4.70113	-4.83762	-4.55458	-2.79713	-2.75717	-4.16755	0.937518	-0.0434417	0.895342	0.235028	0.469445	0.185593	0.252054	0.426003	0.208361
A0A1W2PRT9	358	A0A1W2PRT9	A0A1W2PRT9	NA	NA	tr|A0A1W2PRT9|A0A1W2PRT9_HUMAN HLA class I histocompatibility antigen, A alpha chain OS=Homo sapiens OX=9606 GN=HLA-A PE=1 SV=1	0.999998	57.3285	0	426.53	S	YSQAASSDSAQGSDVSLTAC___________	SQAASSDSAQGSDVS(1)LTAC	2	1449	509	358	358	11527;11529	13440;13441;13445;13446;13447	37503;37505;37507;37545;37546;37547;37548;37549;37550;37551;37552;37553;37554;37555;37556;37557;37558;37559;37560;37561;37562;37563;37564;37565	HLA class I histocompatibility antigen, A alpha chain	HLA-A	A0A1W2PRT9	SAQGSDVSLTAC___-p	3	-4.25224	-4.39198	-4.12628	-4.33438	-4.27512	-4.11288	-4.18898	-4.34613	-3.96576	-4.25928	-4.70113	-4.83762	-4.55458	-2.79713	-2.75717	-4.16755	0.937518	-0.0434417	0.895342	0.235028	0.469445	0.185593	0.252054	0.426003	0.208361
Q8N3V7	419	Q8N3V7	Q8N3V7	Synaptopodin	SYNPO	sp|Q8N3V7|SYNPO_HUMAN Synaptopodin OS=Homo sapiens OX=9606 GN=SYNPO PE=1 SV=2	0.790054	6.22302	0.000828973	92.932	T	VSTPATTTSTFSREATLIPSSRPPASDFMSS	S(0.189)REAT(0.79)LIPS(0.008)S(0.007)RPPAS(0.006)DF	3	12993	3486	419	419	11713	13654	38091	Synaptopodin	SYNPO	Q8N3V7	STFSREATLIPSSRP-p	1	-4.60699	-4.48789	-3.11121	-4.51706	-4.2693	-4.0291	-3.62956	-3.29266	-4.14485	-3.01041	-4.13117	-4.60376	-4.72875	-4.88782	-4.66807	-3.84914	0.181893	0.528529	0.0853571	0.0144655	-0.905778	0.00828604	0.252998	-0.377249	0.209163
P68104;A0A087WVQ9;Q5VTE0;A0A087WV01;Q5JR01;A6PW80;Q05639;A0A2U3TZH3;A0A2R8Y660;A0A2R8Y488;A0A2R8YDN5	53;53;53;53;53;53;53;53;53;53;53	P68104;Q05639	P68104	Elongation factor 1-alpha 1;Putative elongation factor 1-alpha-like 3;Elongation factor 1-alpha;Elongation factor 1-alpha 2	EEF1A1;EEF1A1P5;EEF1A2	sp|P68104|EF1A1_HUMAN Elongation factor 1-alpha 1 OS=Homo sapiens OX=9606 GN=EEF1A1 PE=1 SV=1;tr|A0A087WVQ9|A0A087WVQ9_HUMAN Elongation factor 1-alpha 1 OS=Homo sapiens OX=9606 GN=EEF1A1 PE=1 SV=1;sp|Q5VTE0|EF1A3_HUMAN Putative elongation factor 1-alpha-li	1	50.5967	0.00384455	104.88	S	TIEKFEKEAAEMGKGSFKYAWVLDKLKAERE	EKEAAEMGKGS(1)F	3	147	64;596	53;53	53	2806	3312;3313	9202;9203;9204;9205	Elongation factor 1-alpha 1	EEF1A1	P68104	AAEMGKGSFKYAWVL-p	1	-4.37708	-3.06817	-3.87471	-2.11747	-5.06935	-3.58903	-6.24073	-6.18565	-6.35439	-6.12815	-6.30018	-4.86718	-6.04225	-3.93559	-4.95119	-2.26635	0.00263457	-2.55918	0.000297643	0.0112954	1.82931	0.00629377	0.25313	-0.729878	0.209293
O15075;Q5VZY9	340;340	O15075;Q5VZY9	O15075	Serine/threonine-protein kinase DCLK1	DCLK1	sp|O15075|DCLK1_HUMAN Serine/threonine-protein kinase DCLK1 OS=Homo sapiens OX=9606 GN=DCLK1 PE=1 SV=2;tr|Q5VZY9|Q5VZY9_HUMAN Serine/threonine-protein kinase DCLK1 OS=Homo sapiens OX=9606 GN=DCLK1 PE=1 SV=1	0.955837	13.5634	4.55e-176	298.15	S	PRSGKSPSPSPTSPGSLRKQRDLYRPLSSDD;PRSGKSPSPSPTSPGSLRKQRSSQHGGSSTS	STPRSGKSPSPSPT(0.002)S(0.042)PGS(0.956)L	3	5006	2053;3238	340;340	340	12379	14431;14432;14433	40289;40305	Serine/threonine-protein kinase DCLK1	DCLK1	O15075	PSPTSPGSLRKQRDL-p	1	-3.78246	-3.51479	-4.16821	-3.31304	-4.27989	-4.35309	-4.25652	-3.6981	-4.35012	-4.21687	-3.81018	-3.51394	-4.12872	-4.05599	-3.98467	-6.41316	0.795596	-0.164446	0.683257	0.46631	-0.352937	0.405724	0.253286	-0.517383	0.209443
Q9BZQ8	582	Q9BZQ8	Q9BZQ8	Protein Niban	FAM129A	sp|Q9BZQ8|NIBA1_HUMAN Protein Niban 1 OS=Homo sapiens OX=9606 GN=NIBAN1 PE=1 SV=1	0.746852	4.78202	0.000137799	99.844	S	NLFEDNMALPSESVSSLTDLKPPTGSNQASP	EDNMALPS(0.002)ES(0.003)VS(0.248)S(0.747)L	2	9749	3902	582	582	711;2533	829;830;2987;2988	2276;2277;8252;8254	Protein Niban 1	NIBAN1	Q9BZQ8	LPSESVSSLTDLKPP-p	1	-4.05481	-4.72368	-3.95975	-4.6515	-4.06406	-4.32588	-4.14106	-4.16282	-3.90053	-4.41121	-4.31503	-4.38485	-2.33426	-4.71354	-4.10875	-3.85041	0.832939	0.110481	0.734386	0.430886	0.307773	0.370729	0.253379	0.418254	0.209541
A0A1B0GWB9	5	A0A1B0GWB9	A0A1B0GWB9	NA	NA	tr|A0A1B0GWB9|A0A1B0GWB9_HUMAN SAM and SH3 domain-containing protein 1 (Fragment) OS=Homo sapiens OX=9606 GN=SASH1 PE=1 SV=1	0.707851	6.00001	1.76e-18	130.11	S	___________SREQSDDETEESVKFKRLHK	S(0.108)REQS(0.708)DDET(0.178)EES(0.007)VKF	3	1375	476	5	5	11721	13662	38112;38113;38114	SAM and SH3 domain-containing protein 1 (Fragment)	SASH1	A0A1B0GWB9	___SREQSDDETEES-p	1	-3.87709	-3.97427	-3.91225	-3.4016	-4.16395	-3.71451	-4.27136	-4.26022	-3.69478	-4.26957	-4.57659	-3.99904	-4.10701	-4.25646	-3.75162	-4.23187	0.118907	-0.37389	0.0484029	0.498861	0.145304	0.438461	0.253983	-0.228586	0.210062
E9PGC8;P78559	1407;1169	E9PGC8	E9PGC8	Microtubule-associated protein 1A;MAP1A heavy chain;MAP1 light chain LC2	MAP1A	tr|E9PGC8|E9PGC8_HUMAN Microtubule-associated protein 1A OS=Homo sapiens OX=9606 GN=MAP1A PE=1 SV=1;sp|P78559|MAP1A_HUMAN Microtubule-associated protein 1A OS=Homo sapiens OX=9606 GN=MAP1A PE=1 SV=6	0.678332	5.85579	1.19e-09	90.22	T	SVLSVPSPDTANQEPTPKSPCGLTEQYLHKD	S(0.002)VPS(0.004)PDT(0.006)ANQEPT(0.678)PKS(0.176)PCGLT(0.106)EQY(0.027)	3	11772	1319	1407	1407	12553;12554;12555	14631;14632;14633	40877	Microtubule-associated protein 1A	MAP1A	E9PGC8	DTANQEPTPKSPCGL-p	1	-3.92881	-3.94015	-3.80211	-4.09795	-3.81487	-3.53886	-4.13088	-4.32459	-4.59641	-4.07156	-3.61574	-3.74443	-3.8789	-3.96236	-3.9053	-5.70612	0.491621	-0.294043	0.334327	0.808219	-0.0915852	0.770426	0.254039	-0.385628	0.210129
Q13263;M0R0K9	541;166	Q13263	Q13263	Transcription intermediary factor 1-beta	TRIM28	sp|Q13263|TIF1B_HUMAN Transcription intermediary factor 1-beta OS=Homo sapiens OX=9606 GN=TRIM28 PE=1 SV=5;tr|M0R0K9|M0R0K9_HUMAN Transcription intermediary factor 1-beta (Fragment) OS=Homo sapiens OX=9606 GN=TRIM28 PE=1 SV=1	0.918892	11.2866	6.66e-34	106.81	T	AAAAATGQPGTAPAGTPGAPPLAGMAIVKEE	NLIVIERGAAAAAT(0.013)GQPGT(0.068)APAGT(0.919)PGAPPLAGM	3	12708	2956	541	541	7921	9246;9247	25329;25330	Transcription intermediary factor 1-beta	TRIM28	Q13263	PGTAPAGTPGAPPLA-p	1	-3.47766	-3.74657	-3.65831	-4.55867	-3.70838	-3.65479	-4.1609	-4.42119	-4.51012	-4.37072	-4.18115	-4.60108	-4.48597	-3.72403	-3.29091	-4.48708	0.112818	-0.528086	0.0450573	0.47838	0.211002	0.418103	0.254359	-0.317084	0.210415
P0DMV8;A0A0G2JIW1;P0DMV9;V9GZ37	636;637;636;471	P0DMV8	P0DMV8	Heat shock 70 kDa protein 1A;Heat shock 70 kDa protein 1B	HSPA1A;HSPA1B	sp|P0DMV8|HS71A_HUMAN Heat shock 70 kDa protein 1A OS=Homo sapiens OX=9606 GN=HSPA1A PE=1 SV=1;tr|A0A0G2JIW1|A0A0G2JIW1_HUMAN Heat shock 70 kDa protein 1B OS=Homo sapiens OX=9606 GN=HSPA1B PE=1 SV=1;sp|P0DMV9|HS71B_HUMAN Heat shock 70 kDa protein 1B OS=Hom	0.999997	55.5877	4.04e-255	328.27	T	GFGAQGPKGGSGSGPTIEEVD__________	GAQGPKGGSGSGPT(1)IEEVD	2	11232	367	636	636	3592	4237	11926;11927;11930	Heat shock 70 kDa protein 1A	HSPA1A	P0DMV8	GGSGSGPTIEEVD__-p	1	-4.68393	-5.22113	-4.82296	-5.31945	-4.49448	-4.41616	-4.4115	-2.81567	-3.73846	-2.79069	-3.62095	-3.60041	-3.27999	-5.34999	-4.13857	-5.25014	0.0143174	1.3509	0.00291901	0.0744208	-0.848366	0.0512744	0.255089	0.502532	0.21104
Q7Z434	222	Q7Z434	Q7Z434	Mitochondrial antiviral-signaling protein	MAVS	sp|Q7Z434|MAVS_HUMAN Mitochondrial antiviral-signaling protein OS=Homo sapiens OX=9606 GN=MAVS PE=1 SV=2	0.922557	10.8653	1.31e-08	111.66	S	TAGATSSLTPSRGPVSPSVSFQPLARSTPRA	TPS(0.002)RGPVS(0.923)PS(0.076)VSF	2	8477	3375	222	222	13271;13272	15459;15460	43263	Mitochondrial antiviral-signaling protein	MAVS	Q7Z434	TPSRGPVSPSVSFQP-p	1	-4.12586	-4.02624	-3.71501	-4.27785	-3.93568	-4.1113	-4.04874	-4.44508	-4.04985	-4.27586	-4.58465	-4.18413	-3.28961	-4.16755	-3.569	-3.77112	0.326898	-0.248846	0.188086	0.03307	0.484552	0.0207626	0.255299	0.235706	0.211236
Q7L1Q6;H0Y503	413;129	Q7L1Q6	Q7L1Q6	Basic leucine zipper and W2 domain-containing protein 1	BZW1	sp|Q7L1Q6|BZW1_HUMAN Basic leucine zipper and W2 domain-containing protein 1 OS=Homo sapiens OX=9606 GN=BZW1 PE=1 SV=1;tr|H0Y503|H0Y503_HUMAN Basic leucine zipper and W2 domain-containing protein 1 (Fragment) OS=Homo sapiens OX=9606 GN=BZW1 PE=1 SV=1	1	62.0692	4.97e-89	268.93	S	KKFVEWLKNAEEESESEAEEGD_________	LKNAEEES(1)ES(1)EAEEGD	2	4080	1606	413	413	6303;7141	7353;7354;8306;8307	20502;20503;20505;20507;20508;20509;20510;22894;22895;22897;22898;22899;22900;22901;22903;22905;22907;22908;22909;22910;22911;22912;22913;22914	Basic leucine zipper and W2 domain-containing protein 1	BZW1	Q7L1Q6	NAEEESESEAEEGD_-p	1	-3.98467	-4.24085	-3.81112	-4.10453	-3.85053	-3.92941	-4.2495	-4.4875	-4.22577	-4.52971	-4.47267	-3.27082	-4.1876	-3.38864	-3.92007	-4.0433	0.0866087	-0.406181	0.0317189	0.00576952	0.630948	0.00294546	0.255564	0.224767	0.211477
Q99426;K7EK42;A0A494C0X0;K7EP07	120;120;120;69	Q99426	Q99426	Tubulin-folding cofactor B	TBCB	sp|Q99426|TBCB_HUMAN Tubulin-folding cofactor B OS=Homo sapiens OX=9606 GN=TBCB PE=1 SV=2;tr|K7EK42|K7EK42_HUMAN Tubulin-folding cofactor B OS=Homo sapiens OX=9606 GN=TBCB PE=1 SV=1;tr|A0A494C0X0|A0A494C0X0_HUMAN Tubulin-folding cofactor B OS=Homo sapiens	0.998942	29.7505	0.0149174	82.651	T	EKYTISQEAYDQRQDTVRSFLKRSKLGRYNE	DQRQDT(0.999)VRS(0.001)F	3	11416	665	120	120	2063;2064	2419;2420	6598;6601	Tubulin-folding cofactor B	TBCB	Q99426	AYDQRQDTVRSFLKR-p	1	-4.57165	-3.9899	-4.47068	-3.35784	-4.92716	-4.64678	-4.11325	-3.85545	-4.12091	-3.61907	-3.90643	-4.66383	-4.09661	-3.93359	-4.065	-3.01081	0.313392	0.404313	0.177866	0.935213	-0.0309462	0.919048	0.255587	0.373367	0.211537
Q9H4G0;A0A0C4DH22;A0A1B0GTW6	489;489;489	Q9H4G0;A0A1B0GTW6	A0A1B0GTW6	Band 4.1-like protein 1	EPB41L1	sp|Q9H4G0|E41L1_HUMAN Band 4.1-like protein 1 OS=Homo sapiens OX=9606 GN=EPB41L1 PE=1 SV=2;tr|A0A0C4DH22|A0A0C4DH22_HUMAN Band 4.1-like protein 1 OS=Homo sapiens OX=9606 GN=EPB41L1 PE=1 SV=1;tr|A0A1B0GTW6|A0A1B0GTW6_HUMAN Band 4.1-like protein 1 OS=Homo sa	0.966907	14.6565	3.76e-69	258.82	T	RTPTKIKELKPEQETTPRHKQEFLDKPEDVL	KPEQET(0.033)T(0.967)PRHKQEF	5	11199	336;448	489;489	489	6358;6359	7418;7419	20662;20663;20664;20665;20666;20667;20668	Band 4.1-like protein 1	EPB41L1	Q9H4G0	LKPEQETTPRHKQEF-p	1	-4.87765	-4.0134	-5.75183	-5.10688	-5.85884	-5.8013	-4.07444	-2.38661	-3.2581	-2.56863	-3.66775	-4.6707	-5.16285	-3.40654	-4.94834	-5.31671	0.00151771	2.04388	0.000132432	0.00549548	-1.50992	0.00279179	0.255587	0.533958	0.211538
Q92539;J3KTK1	106;106	Q92539	Q92539	Phosphatidate phosphatase LPIN2	LPIN2	sp|Q92539|LPIN2_HUMAN Phosphatidate phosphatase LPIN2 OS=Homo sapiens OX=9606 GN=LPIN2 PE=1 SV=1;tr|J3KTK1|J3KTK1_HUMAN Phosphatidate phosphatase LPIN2 (Fragment) OS=Homo sapiens OX=9606 GN=LPIN2 PE=1 SV=8	0.921302	10.6845	1.21e-08	197.3	S	ETEEEYEKLPAYLATSPIPTEDQFFKDIDTP	AT(0.079)S(0.921)PIPTEDQF	2	9128	3635	106	106	1221;1222;6853;6854	1432;1433;7984;7985	3973;3974;3975;3976;3977;3978;22134;22135;22136	Phosphatidate phosphatase LPIN2	LPIN2	Q92539	LPAYLATSPIPTEDQ-p	1	-4.49884	-4.54808	-4.17097	-3.7739	-3.68486	-4.21756	-3.37797	-3.56152	-3.90797	-3.66758	-3.58338	-3.53801	-4.26215	-4.8689	-4.71262	-4.9344	0.109593	0.529351	0.0434309	0.00771586	-0.843532	0.00408085	0.255727	-0.314181	0.211675
Q00587	147	Q00587	Q00587	Cdc42 effector protein 1	CDC42EP1	sp|Q00587|BORG5_HUMAN Cdc42 effector protein 1 OS=Homo sapiens OX=9606 GN=CDC42EP1 PE=1 SV=1	0.742727	7.39706	3.1e-11	81.185	S	SLVVGKLSFDSSPTSSTDGHSSYGLDSGFCT	S(0.026)FDS(0.072)S(0.828)PT(0.048)S(0.134)S(0.743)T(0.146)DGHS(0.002)S(0.001)Y(0.001)	2	7002	2858	147	147	2203;10539	2581;12276;12277	34271;34272	Cdc42 effector protein 1	CDC42EP1	Q00587	FDSSPTSSTDGHSSY-p	2	-3.99743	-3.78714	-4.14908	-3.58881	-4.31475	-3.91074	-3.911	-4.30668	-3.78383	-3.74911	-4.13176	-2.97297	-4.67459	-4.62562	-4.17974	-5.29323	0.972317	-0.0184843	0.951773	0.307985	-0.372755	0.252771	0.25581	-0.391239	0.211786
Q00587	148	Q00587	Q00587	Cdc42 effector protein 1	CDC42EP1	sp|Q00587|BORG5_HUMAN Cdc42 effector protein 1 OS=Homo sapiens OX=9606 GN=CDC42EP1 PE=1 SV=1	0.637637	0	0.000117357	76.228	T	LVVGKLSFDSSPTSSTDGHSSYGLDSGFCTI	S(0.001)FDS(0.003)S(0.01)PT(0.069)S(0.639)S(0.638)T(0.638)DGHS(0.001)S(0.001)Y(0.001)	2	12637	2858	148	148	2203;10539	2581;12276;12277	34271	Cdc42 effector protein 1	CDC42EP1	Q00587	DSSPTSSTDGHSSYG-p	2	-3.99743	-3.78714	-4.14908	-3.58881	-4.31475	-3.91074	-3.911	-4.30668	-3.78383	-3.74911	-4.13176	-2.97297	-4.67459	-4.62562	-4.17974	-5.29323	0.972317	-0.0184843	0.951773	0.307985	-0.372755	0.252771	0.25581	-0.391239	0.211786
Q12888;A6NNK5;C9JXV0	630;635;635	Q12888	Q12888	Tumor suppressor p53-binding protein 1	TP53BP1	sp|Q12888|TP53B_HUMAN TP53-binding protein 1 OS=Homo sapiens OX=9606 GN=TP53BP1 PE=1 SV=2;tr|A6NNK5|A6NNK5_HUMAN TP53-binding protein 1 OS=Homo sapiens OX=9606 GN=TP53BP1 PE=1 SV=2;tr|C9JXV0|C9JXV0_HUMAN TP53-binding protein 1 (Fragment) OS=Homo sapiens OX	0.999941	42.3588	0	348.68	S	VCIDLTCDSGSQAVPSPATRSEALSSVLDQE	TCDSGSQAVPS(1)PATRSEAL	2	2363	828	630	630	12726	14833;14834	41523;41524;41525;41526;41527;41528;41529;41530;41531	TP53-binding protein 1	TP53BP1	Q12888	SGSQAVPSPATRSEA-p	2	-3.75757	-3.6734	-3.82293	-4.39685	-3.57899	-3.96081	-3.97165	-4.26176	-4.03111	-4.27124	-4.21481	-4.3236	-4.116	-3.78812	-3.76303	-4.4638	0.234838	-0.285023	0.120159	0.788483	0.0592022	0.748388	0.255857	-0.225821	0.211847
Q7LBR1	178	Q7LBR1	Q7LBR1	Charged multivesicular body protein 1b	CHMP1B	sp|Q7LBR1|CHM1B_HUMAN Charged multivesicular body protein 1b OS=Homo sapiens OX=9606 GN=CHMP1B PE=1 SV=1	0.521719	0.74465	1.45e-05	122.34	T	DLNMELPQGQTGSVGTSVASAEQDELSQRLA	NMELPQGQT(0.051)GS(0.933)VGT(0.522)S(0.442)VAS(0.053)AEQDEL	2	12929	3363	178	178	7954	9287;9288;9289;9290	25448	Charged multivesicular body protein 1b	CHMP1B	Q7LBR1	GQTGSVGTSVASAEQ-p	2	-3.85727	-3.98814	-3.11282	-5.04785	-3.20626	-3.31684	-4.65142	-5.56418	-4.3746	-5.48935	-4.24987	-5.85648	-5.57144	-4.50069	-3.66539	-2.57155	0.119895	-1.11102	0.0489551	0.499042	0.432776	0.438662	0.255901	-0.678247	0.211904
P35414	376	P35414	P35414	Apelin receptor	APLNR	sp|P35414|APJ_HUMAN Apelin receptor OS=Homo sapiens OX=9606 GN=APLNR PE=1 SV=1	0.969975	15.0928	0.017698	77.662	T	GGEQMHEKSIPYSQETLVVD___________	S(0.03)QET(0.97)LVVD	2	12441	2606	376	376	11566	13485	37645	Apelin receptor	APLNR	P35414	SIPYSQETLVVD___-p	1	-4.29979	-4.87596	-3.80995	-4.33208	-3.87357	-3.88565	-3.88464	-3.66472	-3.11088	-3.19672	-5.00841	-3.31339	-3.93935	-3.76364	-6.74129	-7.12791	0.663399	0.406427	0.517769	0.109617	-1.20404	0.0788993	0.256721	-0.797615	0.212605
Q96JJ6;F5H1L9;A0A087WWT0	434;99;435	Q96JJ6	Q96JJ6	Junctophilin-4	JPH4	sp|Q96JJ6|JPH4_HUMAN Junctophilin-4 OS=Homo sapiens OX=9606 GN=JPH4 PE=1 SV=2;tr|F5H1L9|F5H1L9_HUMAN Junctophilin-4 OS=Homo sapiens OX=9606 GN=JPH4 PE=1 SV=1;tr|A0A087WWT0|A0A087WWT0_HUMAN Junctophilin OS=Homo sapiens OX=9606 GN=JPH4 PE=1 SV=1	0.511912	0.621115	5.78e-17	99.515	S	MLEAPGRRPRQDSEGSDTEPLDEDSPGVYEN	EAPGRRPRQDS(0.466)EGS(0.512)DT(0.507)EPLDEDS(0.343)PGVY(0.171)	4	193	90	434	434	2452;6899	2895;8037;8038	7987	Junctophilin-4	JPH4	Q96JJ6	PRQDSEGSDTEPLDE-p	2	-3.93536	-3.85796	-3.84997	-3.96901	-4.04056	-4.03065	-3.89748	-3.96268	-3.73199	-4.14476	-4.1056	-4.32578	-4.07467	-4.43599	-4.20245	-3.65007	0.934337	-0.0212503	0.886747	0.343189	-0.169291	0.285934	0.256815	-0.190542	0.212726
Q96JJ6;F5H1L9;A0A087WWT0	436;101;437	Q96JJ6	Q96JJ6	Junctophilin-4	JPH4	sp|Q96JJ6|JPH4_HUMAN Junctophilin-4 OS=Homo sapiens OX=9606 GN=JPH4 PE=1 SV=2;tr|F5H1L9|F5H1L9_HUMAN Junctophilin-4 OS=Homo sapiens OX=9606 GN=JPH4 PE=1 SV=1;tr|A0A087WWT0|A0A087WWT0_HUMAN Junctophilin OS=Homo sapiens OX=9606 GN=JPH4 PE=1 SV=1	0.507122	2.21871	6.27e-08	64.39	T	EAPGRRPRQDSEGSDTEPLDEDSPGVYENGL	EAPGRRPRQDS(0.466)EGS(0.512)DT(0.507)EPLDEDS(0.343)PGVY(0.171)	4	11073	90	436	436	2452;6899	2895;8037;8038	7987	Junctophilin-4	JPH4	Q96JJ6	QDSEGSDTEPLDEDS-p	2	-3.93536	-3.85796	-3.84997	-3.96901	-4.04056	-4.03065	-3.89748	-3.96268	-3.73199	-4.14476	-4.1056	-4.32578	-4.07467	-4.43599	-4.20245	-3.65007	0.934337	-0.0212503	0.886747	0.343189	-0.169291	0.285934	0.256815	-0.190542	0.212726
Q99767	304	Q99767	Q99767	Amyloid beta A4 precursor protein-binding family A member 2	APBA2	sp|Q99767|APBA2_HUMAN Amyloid-beta A4 precursor protein-binding family A member 2 OS=Homo sapiens OX=9606 GN=APBA2 PE=1 SV=3	0.604651	1.84524	0.0153244	51.009	T	EAKHPGDPQRGFKPKTRTPEERLKWPHEQVC	KPKT(0.605)RT(0.395)PEERL	4	13164	3831	304	304	6370	7433	20694;20695	Amyloid-beta A4 precursor protein-binding family A member 2	APBA2	Q99767	QRGFKPKTRTPEERL-p	1	-3.79204	-6.73685	-5.19684	-4.19927	-4.78842	-5.23224	-3.50588	-3.92525	-4.38594	-3.31019	-4.32521	-2.86903	-5.18503	-2.36351	-4.34258	-6.20213	0.194263	1.10045	0.0930426	0.694115	-0.301962	0.645372	0.257665	0.798487	0.213451
P85037	416	P85037	P85037	Forkhead box protein K1	FOXK1	sp|P85037|FOXK1_HUMAN Forkhead box protein K1 OS=Homo sapiens OX=9606 GN=FOXK1 PE=1 SV=1	0.916813	11.6801	1.44e-05	138.66	S	GVSCFRTPFGPLSSRSAPASPTHPGLMSPRS	S(0.02)S(0.063)RS(0.917)APAS(0.953)PT(0.047)HPGLM	2	6972	2848	416	416	12154	14158;14159	39539;39540;39541;39543;39546;39548;39549;39550;39551	Forkhead box protein K1	FOXK1	P85037	FGPLSSRSAPASPTH-p	2	-3.85667	-3.4074	-4.15256	-4.03515	-4.09414	-3.80973	-4.31585	-4.15938	-4.01306	-3.81451	-4.19197	-4.75433	-4.45046	-4.05614	-4.61592	-3.15777	0.5639	-0.206346	0.40842	0.722315	-0.107972	0.676296	0.258589	-0.314318	0.214238
P40189	670	P40189	P40189	Interleukin-6 receptor subunit beta	IL6ST	sp|P40189|IL6RB_HUMAN Interleukin-6 receptor subunit beta OS=Homo sapiens OX=9606 GN=IL6ST PE=1 SV=2	0.996614	24.6888	0.000190162	115.8	T	VPDPSKSHIAQWSPHTPPRHNFNSKDQMYSD	S(0.003)PHT(0.997)PPRHNF	4	12459	2632	670	670	11425	13311	37074;37075;37076;37077;37078;37079;37080;37082	Interleukin-6 receptor subunit beta	IL6ST	P40189	IAQWSPHTPPRHNFN-p	1	-3.91527	-3.90196	-4.10625	-3.48653	-3.61675	-4.04489	-3.99573	-4.40275	-4.21995	-4.18295	-4.25198	-4.6165	-4.14653	-4.41635	-4.21945	-3.20375	0.213446	-0.365398	0.105618	0.735684	0.0901567	0.69084	0.259245	-0.275242	0.214804
Q99683	838	Q99683	Q99683	Mitogen-activated protein kinase kinase kinase 5	MAP3K5	sp|Q99683|M3K5_HUMAN Mitogen-activated protein kinase kinase kinase 5 OS=Homo sapiens OX=9606 GN=MAP3K5 PE=1 SV=1	0.978027	17.0428	4.41e-23	222.29	T	FGTSKRLAGINPCTETFTGTLQYMAPEIIDK	AGINPCTET(0.978)FT(0.019)GT(0.002)L	2	13156	3823	838	838	429	492	1312	Mitogen-activated protein kinase kinase kinase 5	MAP3K5	Q99683	GINPCTETFTGTLQY-p	1	-4.39861	-3.63411	-4.64107	-4.2416	-3.57439	-4.40518	-4.16356	-3.33041	-3.54085	-3.47533	-3.97163	-5.24419	-4.90796	-6.24587	-3.90882	-3.13637	0.449759	0.452808	0.294845	0.0557754	-0.992288	0.0371184	0.259742	-0.53948	0.215237
P0C7T2;Q8NH04	217;226	P0C7T2	P0C7T2	Olfactory receptor 2T7;Olfactory receptor 2T27	OR2T7;OR2T27	sp|P0C7T2|OR2T7_HUMAN Olfactory receptor 2T7 OS=Homo sapiens OX=9606 GN=OR2T7 PE=3 SV=1;sp|Q8NH04|O2T27_HUMAN Olfactory receptor 2T27 OS=Homo sapiens OX=9606 GN=OR2T27 PE=3 SV=1	0.960303	13.8365	0.0246535	47.067	Y	FSVISGSYTRILITVYRMSEAEGRRKAVATC	IT(0.04)VY(0.96)RM	3	13723	2375	217	217	5690	6649	18646	Olfactory receptor 2T7	OR2T7	P0C7T2	TRILITVYRMSEAEG-p	1	-4.36098	-4.02615	-3.64737	-3.65216	-4.16244	-4.20122	-3.84142	-3.91979	-3.51064	-4.34207	-4.37079	-5.08077	-2.54704	-5.42643	-4.61003	-4.86436	0.987665	0.0114434	0.976696	0.278372	-0.508784	0.224562	0.25995	-0.49734	0.215431
H0YL34;A0A075B7B1;O15061	143;429;429	H0YL34;O15061	O15061	Synemin	SYNM	tr|H0YL34|H0YL34_HUMAN Synemin OS=Homo sapiens OX=9606 GN=SYNM PE=1 SV=1;tr|A0A075B7B1|A0A075B7B1_HUMAN Desmuslin, isoform CRA_a OS=Homo sapiens OX=9606 GN=SYNM PE=1 SV=1;sp|O15061|SYNEM_HUMAN Synemin OS=Homo sapiens OX=9606 GN=SYNM PE=1 SV=2	0.749022	8.02666	1.22e-06	84.689	S	SYGKAVSSQTNVRTFSPTYGLLRNTEAQVKT	GKAVS(0.001)S(0.001)QT(0.008)NVRT(0.118)FS(0.749)PT(0.058)Y(0.065)	3	36	16;2050	143;429	429	3960	4649	13048	Synemin	SYNM	H0YL34	QTNVRTFSPTYGLLR-p	1	-4.20974	-4.3751	-4.21363	-4.22041	-4.42934	-4.01802	-4.87495	-5.2476	-4.86874	-4.80996	-4.94353	-2.00488	-5.48449	-2.99125	-4.19122	-3.89288	0.215271	-0.704582	0.106737	0.018738	1.23601	0.0110494	0.260311	0.53143	0.215752
P20020;E7ERY9;A0A0U1RQU3	1218;961;298	P20020	P20020	Plasma membrane calcium-transporting ATPase 1;Calcium-transporting ATPase	ATP2B1	sp|P20020|AT2B1_HUMAN Plasma membrane calcium-transporting ATPase 1 OS=Homo sapiens OX=9606 GN=ATP2B1 PE=1 SV=4;tr|E7ERY9|E7ERY9_HUMAN Calcium-transporting ATPase OS=Homo sapiens OX=9606 GN=ATP2B1 PE=1 SV=2;tr|A0A0U1RQU3|A0A0U1RQU3_HUMAN Plasma membrane ca	0.890168	9.08912	0.00436626	128.57	T	SATSSSPGSPLHSLETSL_____________	HSLET(0.89)S(0.11)L	2	12384	2486	1218	1218	5009;7888	5860;9210	16514;16515	Plasma membrane calcium-transporting ATPase 1	ATP2B1	P20020	SPLHSLETSL_____-p	1	-3.98124	-4.75816	-4.16047	-4.78753	-4.74911	-5.26256	-4.26829	-4.08914	-3.33819	-4.34308	-4.2354	-2.77445	-3.94077	-2.58993	-4.65311	-6.02439	0.412185	0.561693	0.260472	0.927149	0.0582884	0.909188	0.260782	0.619981	0.216164
P84243;K7EK07;A0A590UJJ6;B4DEB1;K7ES00;P68431;Q71DI3;K7EMV3	81;81;81;81;81;81;81;81	P84243	P84243	Histone H3.3;Histone H3;Histone H3.1;Histone H3.2	H3F3A;H3F3B;HIST1H3A;HIST2H3A	sp|P84243|H33_HUMAN Histone H3.3 OS=Homo sapiens OX=9606 GN=H3-3A PE=1 SV=2;tr|K7EK07|K7EK07_HUMAN Histone H3 (Fragment) OS=Homo sapiens OX=9606 GN=H3-3B PE=1 SV=1;tr|A0A590UJJ6|A0A590UJJ6_HUMAN Histone H3 OS=Homo sapiens OX=9606 GN=H3-3A PE=1 SV=1;tr|B4DE	1	56.8964	0.000613779	130.29	T	LPFQRLVREIAQDFKTDLRFQSAAIGALQEA	VREIAQDFKT(1)DL	3	12039	1923	81	81	6665;14289	7770;16639	46677;46678;46679	Histone H3.3	H3-3A	P84243	EIAQDFKTDLRFQSA-p	1	-3.15451	-4.22514	-4.3444	-4.20399	-4.38125	-3.60367	-3.56095	-4.05874	-3.82729	-4.02853	-4.03575	-4.32902	-4.43003	-3.98932	-4.26286	-4.26918	0.807428	0.0832419	0.697465	0.167573	-0.353829	0.126631	0.261058	-0.270587	0.216418
A7E2V4;H0YCW2;H7BZ52;S4R3H3;S4R393;S4R410	643;262;643;643;643;643	A7E2V4	A7E2V4	Zinc finger SWIM domain-containing protein 8	ZSWIM8	sp|A7E2V4|ZSWM8_HUMAN Zinc finger SWIM domain-containing protein 8 OS=Homo sapiens OX=9606 GN=ZSWIM8 PE=1 SV=1;tr|H0YCW2|H0YCW2_HUMAN Zinc finger SWIM domain-containing protein 8 (Fragment) OS=Homo sapiens OX=9606 GN=ZSWIM8 PE=1 SV=1;tr|H7BZ52|H7BZ52_HUMAN	1	92.4094	0.000235206	166.97	S	LALGAEASTFGGFPESPPPCPLHGGSRGPST	GGFPES(1)PPPCPL	2	2376	837	643	643	3780	4445	12456;12457	Zinc finger SWIM domain-containing protein 8	ZSWIM8	A7E2V4	TFGGFPESPPPCPLH-p	1	-3.88151	-4.04815	-4.06448	-4.09925	-3.8899	-4.06585	-4.10237	-4.28098	-4.26513	-4.18072	-4.19041	-3.59417	-3.83512	-3.9194	-3.59222	-4.23885	0.294568	-0.195734	0.162952	0.0292285	0.367971	0.0180408	0.261058	0.172237	0.216437
Q96N67	702	Q96N67	Q96N67	Dedicator of cytokinesis protein 7	DOCK7	sp|Q96N67|DOCK7_HUMAN Dedicator of cytokinesis protein 7 OS=Homo sapiens OX=9606 GN=DOCK7 PE=1 SV=4	0.704305	3.76916	0.00955	77.379	S	LPVSLEKPPQAYSVLSPEVPLPGMKWVDNHK	S(0.296)VLS(0.704)PEVPLPGM	2	9416	3764	702	702	12537	14611	40799	Dedicator of cytokinesis protein 7	DOCK7	Q96N67	PQAYSVLSPEVPLPG-p	1	-3.96366	-4.03609	-3.68259	-3.81864	-3.76158	-4.68562	-3.80995	-3.98016	-3.88118	-3.77425	-3.90963	-4.19616	-4.16214	-4.32149	-3.7941	-4.68274	0.671624	0.120332	0.528001	0.114756	-0.360296	0.0828472	0.261115	-0.239963	0.216506
F8W6W8;A0A0J9YWD4;D6RA03;A0A590UJL1;D6RDY0;Q9UQ26;A0A590UK62	219;415;189;411;219;442;465	F8W6W8;Q9UQ26	Q9UQ26	Regulating synaptic membrane exocytosis protein 2	RIMS2	tr|F8W6W8|F8W6W8_HUMAN Regulating synaptic membrane exocytosis protein 2 (Fragment) OS=Homo sapiens OX=9606 GN=RIMS2 PE=1 SV=1;tr|A0A0J9YWD4|A0A0J9YWD4_HUMAN Regulating synaptic membrane exocytosis protein 2 (Fragment) OS=Homo sapiens OX=9606 GN=RIMS2 PE=1	0.997525	26.0528	5.75e-05	120.82	S	SISERRAAMENQRSYSMERTREAQGPSSYAQ	S(0.998)MERT(0.002)REAQGPSSY	3	1040	394;705	219;442	442	11287	13143;13144	36609;36610;36611	Regulating synaptic membrane exocytosis protein 2 (Fragment)	RIMS2	F8W6W8	MENQRSYSMERTREA-p	1	-4.22914	-4.45499	-4.23163	-4.32139	-4.29656	-4.20796	-3.8246	-2.86809	-4.02959	-3.74203	-2.89338	-4.97813	-4.08948	-4.71673	-4.36298	-4.73161	0.0105203	0.81874	0.00196685	0.000540048	-1.10425	0.000206937	0.261264	-0.285506	0.216651
Q96S15;A0A499FJD3;A0A3B3ISA1	532;662;606	Q96S15	Q96S15	WD repeat-containing protein 24	WDR24	sp|Q96S15|WDR24_HUMAN GATOR complex protein WDR24 OS=Homo sapiens OX=9606 GN=WDR24 PE=1 SV=2;tr|A0A499FJD3|A0A499FJD3_HUMAN GATOR complex protein WDR24 OS=Homo sapiens OX=9606 GN=WDR24 PE=1 SV=1;tr|A0A3B3ISA1|A0A3B3ISA1_HUMAN GATOR complex protein WDR24 OS	0.999862	39.1475	7.52e-32	151.9	S	SATLITNEDNEETEGSDVPADYLLGDVEGEE	ITNEDNEETEGS(1)DVPADY	2	1738	616	532	532	5677	6635;6636	18605;18606;18608;18609;18610;18611	GATOR complex protein WDR24	WDR24	Q96S15	DNEETEGSDVPADYL-p	1	-3.84802	-3.89284	-3.9852	-4.10274	-3.79354	-3.71886	-3.9427	-4.23808	-4.01735	-4.08907	-4.20699	-3.73233	-4.11243	-4.29797	-4.40571	-3.835	0.303162	-0.208638	0.169605	0.907227	0.0221474	0.885637	0.261514	-0.18649	0.21688
I3L2B2;F6PQP6	199;199	I3L2B2	I3L2B2	NA	EPN2	tr|I3L2B2|I3L2B2_HUMAN Epsin-2 OS=Homo sapiens OX=9606 GN=EPN2 PE=1 SV=1;tr|F6PQP6|F6PQP6_HUMAN Epsin-2 (Fragment) OS=Homo sapiens OX=9606 GN=EPN2 PE=1 SV=8	0.739623	2.61257	0.00548057	91.789	S	QEYGKAGGSPASYHGSTSPRVSSELEQARPQ	HGS(0.74)T(0.536)S(0.694)PRVS(0.02)S(0.011)EL	3	4549	1841	199	199	4742	5556;5557	15543;15544	Epsin-2	EPN2	I3L2B2	SPASYHGSTSPRVSS-p	2	-4.36894	-4.25123	-4.54449	-4.75564	-4.44254	-4.45458	-3.64031	-3.65604	-3.3485	-3.6168	-3.50431	-4.14479	-3.81516	-3.58661	-3.95582	-5.3203	0.00803571	0.916378	0.00136346	0.0395781	-0.611343	0.0252486	0.261527	0.305036	0.216956
I3L2B2;F6PQP6	201;201	I3L2B2	I3L2B2	NA	EPN2	tr|I3L2B2|I3L2B2_HUMAN Epsin-2 OS=Homo sapiens OX=9606 GN=EPN2 PE=1 SV=1;tr|F6PQP6|F6PQP6_HUMAN Epsin-2 (Fragment) OS=Homo sapiens OX=9606 GN=EPN2 PE=1 SV=8	0.992549	21.2528	4.44e-09	202.01	S	YGKAGGSPASYHGSTSPRVSSELEQARPQTS	HGST(0.007)S(0.993)PRVSSEL	3	4550	1841	201	201	4742	5556;5557	15539;15542;15543;15544	Epsin-2	EPN2	I3L2B2	ASYHGSTSPRVSSEL-p	2	-4.36894	-4.25123	-4.54449	-4.75564	-4.44254	-4.45458	-3.64031	-3.65604	-3.3485	-3.6168	-3.50431	-4.14479	-3.81516	-3.58661	-3.95582	-5.3203	0.00803571	0.916378	0.00136346	0.0395781	-0.611343	0.0252486	0.261527	0.305036	0.216956
I3L2B2;F6PQP6	200;200	I3L2B2	I3L2B2	NA	EPN2	tr|I3L2B2|I3L2B2_HUMAN Epsin-2 OS=Homo sapiens OX=9606 GN=EPN2 PE=1 SV=1;tr|F6PQP6|F6PQP6_HUMAN Epsin-2 (Fragment) OS=Homo sapiens OX=9606 GN=EPN2 PE=1 SV=8	0.835214	7.45171	7.28e-07	113.52	T	EYGKAGGSPASYHGSTSPRVSSELEQARPQT	HGS(0.012)T(0.835)S(0.15)PRVS(0.002)SEL	3	12012	1841	200	200	4742	5556;5557	15541;15543;15544	Epsin-2	EPN2	I3L2B2	PASYHGSTSPRVSSE-p	2	-4.36894	-4.25123	-4.54449	-4.75564	-4.44254	-4.45458	-3.64031	-3.65604	-3.3485	-3.6168	-3.50431	-4.14479	-3.81516	-3.58661	-3.95582	-5.3203	0.00803571	0.916378	0.00136346	0.0395781	-0.611343	0.0252486	0.261527	0.305036	0.216956
Q15742	159	Q15742	Q15742	NGFI-A-binding protein 2	NAB2	sp|Q15742|NAB2_HUMAN NGFI-A-binding protein 2 OS=Homo sapiens OX=9606 GN=NAB2 PE=1 SV=1	0.806354	6.19518	0.00730109	59.261	S	GHGSPGEKAGSARSFSPKSPLELGEKLSPLP	S(0.806)PKS(0.194)PLELGEKL	3	7650	3071	159	159	11438	13327	37121;37122	NGFI-A-binding protein 2	NAB2	Q15742	AGSARSFSPKSPLEL-p	1	-3.81845	-4.05936	-3.59355	-3.84877	-3.78617	-3.7911	-4.14516	-4.46729	-4.05849	-4.37622	-4.39172	-4.3985	-4.16048	-4.27832	-3.41905	-3.9154	0.0447373	-0.471542	0.0133958	0.22004	0.253428	0.172196	0.261811	-0.218114	0.217214
Q9Y624;A0A087WY82	295;275	Q9Y624	Q9Y624	Junctional adhesion molecule A	F11R	sp|Q9Y624|JAM1_HUMAN Junctional adhesion molecule A OS=Homo sapiens OX=9606 GN=F11R PE=1 SV=1;tr|A0A087WY82|A0A087WY82_HUMAN Junctional adhesion molecule 1 OS=Homo sapiens OX=9606 GN=F11R PE=1 SV=1	0.812472	6.35259	0.00205079	116.37	S	YSQPSARSEGEFKQTSSFLV___________	KQT(0.997)S(0.812)S(0.19)FL	3	243	113	295	295	6447	7525	20959;20960	Junctional adhesion molecule A	F11R	Q9Y624	EGEFKQTSSFLV___-p	2	-4.32803	-3.98952	-4.23842	-4.06522	-4.18684	-4.29912	-3.80229	-4.03641	-3.80594	-3.97377	-3.96783	-3.33254	-3.6017	-4.43389	-4.11449	-4.27873	0.289033	0.267275	0.158732	0.882361	-0.0350234	0.855236	0.261824	0.232252	0.217247
O95466	211	O95466	O95466	Formin-like protein 1	FMNL1	sp|O95466|FMNL1_HUMAN Formin-like protein 1 OS=Homo sapiens OX=9606 GN=FMNL1 PE=1 SV=3	0.803057	7.09904	0.00940828	48.547	S	VPKSRHLTIKLTPAHSRKALRNSRIVSQKDD	T(0.04)IKLT(0.157)PAHS(0.803)RKAL	4	5509	2242	211	211	13001	15155	42445	Formin-like protein 1	FMNL1	O95466	IKLTPAHSRKALRNS-p	1	-4.38103	-4.09619	-4.21826	-4.03888	-4.3905	-3.87682	-4.72123	-4.45046	-4.5929	-4.55386	-4.38841	-3.10871	-4.31502	-2.42404	-4.90162	-4.01489	0.415147	-0.374428	0.262864	0.0495139	0.788516	0.0324924	0.262221	0.414088	0.217598
Q9UJQ1	276	Q9UJQ1	Q9UJQ1	Lysosome-associated membrane glycoprotein 5	LAMP5	sp|Q9UJQ1|LAMP5_HUMAN Lysosome-associated membrane glycoprotein 5 OS=Homo sapiens OX=9606 GN=LAMP5 PE=1 SV=1	0.848381	7.47935	5.11e-05	84.249	Y	KMTANQVQIPRDRSQYKHMG___________	TANQVQIPRDRS(0.152)QY(0.848)	3	13896	4160	276	276	12677	14777	41374;41375	Lysosome-associated membrane glycoprotein 5	LAMP5	Q9UJQ1	IPRDRSQYKHMG___-p	1	-4.54823	-4.76786	-4.89431	-4.81733	-4.73745	-4.712	-4.22599	-2.65126	-4.00781	-3.46123	-2.87935	-4.53325	-3.23539	-4.07284	-4.9487	-4.91423	0.00547788	1.30107	0.000797932	0.0252043	-0.895754	0.0153065	0.262831	0.405315	0.218126
O43236;A0A5F9ZHS9;J3QLA8	82;75;87	O43236	O43236	Septin-4	2004-09-01	sp|O43236|SEPT4_HUMAN Septin-4 OS=Homo sapiens OX=9606 GN=SEPTIN4 PE=1 SV=1;tr|A0A5F9ZHS9|A0A5F9ZHS9_HUMAN Septin-4 (Fragment) OS=Homo sapiens OX=9606 GN=SEPTIN4 PE=1 SV=1;tr|J3QLA8|J3QLA8_HUMAN Septin-4 (Fragment) OS=Homo sapiens OX=9606 GN=SEPTIN4 PE=1 S	0.999936	40.6653	8.52e-08	148.89	S	QAPDLYDDDLEFRPPSRPQSSDNQQYFCAPA	RPPS(1)RPQS(0.252)S(0.748)DNQQY	3	5069	2078	82	82	2650;2651;9557;9558	3128;3129;3130;3131;11149;11150;11151;11152	8619;8620;8621;8622;8623;8624;8625;30831;30832;30833;30834;30836;30837;30838;30839;30840;30842;30843;30844;30845;30846;30847;30848;30849	Septin-4	SEPTIN4	O43236	DLEFRPPSRPQSSDN-p	2	-4.21478	-4.53342	-4.40254	-4.07957	-4.2924	-4.09847	-3.30578	-3.80155	-3.43109	-3.01661	-3.79455	-4.49045	-4.31508	-4.55174	-4.43497	-4.56182	0.00127112	0.800281	0.000102212	5.10909e-05	-1.0009	1.42488e-05	0.263222	-0.200617	0.218488
Q8IWZ3;D6RHC4;E9PDP5	95;95;95	Q8IWZ3	Q8IWZ3	Ankyrin repeat and KH domain-containing protein 1	ANKHD1	sp|Q8IWZ3|ANKH1_HUMAN Ankyrin repeat and KH domain-containing protein 1 OS=Homo sapiens OX=9606 GN=ANKHD1 PE=1 SV=1;tr|D6RHC4|D6RHC4_HUMAN Ankyrin repeat and KH domain-containing protein 1 (Fragment) OS=Homo sapiens OX=9606 GN=ANKHD1 PE=1 SV=1;tr|E9PDP5|E9	0.999372	33.8815	1.5e-36	209.01	S	AAAVLRTGGGGGASGSDEDEVSEVESFILDQ	RT(0.003)GGGGGAS(0.997)GS(0.999)DEDEVSEVESF	2	3034	1166	95	95	9960	11613;11614	32465;32466;32468;32469;32471;32472	Ankyrin repeat and KH domain-containing protein 1	ANKHD1	Q8IWZ3	GGGGASGSDEDEVSE-p	1	-4.10016	-4.17134	-3.79732	-3.92931	-3.7431	-3.88781	-4.47457	-4.66251	-4.5188	-4.7475	-4.72495	-3.52512	-4.53479	-3.37586	-3.71821	-3.30836	0.0124881	-0.687494	0.0024557	0.00065422	0.933198	0.000257077	0.263222	0.245704	0.218495
P31040;A0A087X1I3;D6RFM5	663;518;582	P31040	P31040	Succinate dehydrogenase [ubiquinone] flavoprotein subunit, mitochondrial	SDHA	sp|P31040|SDHA_HUMAN Succinate dehydrogenase [ubiquinone] flavoprotein subunit, mitochondrial OS=Homo sapiens OX=9606 GN=SDHA PE=1 SV=2;tr|A0A087X1I3|A0A087X1I3_HUMAN Flavoprotein subunit of complex II OS=Homo sapiens OX=9606 GN=SDHA PE=1 SV=1;tr|D6RFM5|D6	0.633725	2.47149	6.62e-10	117.49	S	TLNEADCATVPPAIRSY______________	EY(0.001)RPVIDKT(0.001)LNEADCAT(0.006)VPPAIRS(0.634)Y(0.359)	4	6295	2580	663	663	3355	3963	11187;11188	Succinate dehydrogenase [ubiquinone] flavoprotein subunit, mitochondrial	SDHA	P31040	TVPPAIRSY______-p	1	-4.87147	-4.72912	-4.53188	-4.57754	-4.46918	-4.40727	-4.81779	-5.08814	-4.56119	-4.99418	-4.79295	-4.83991	-5.21107	-4.90112	-3.49012	-1.35215	0.746253	-0.253104	0.619198	0.143381	0.891973	0.106446	0.26374	0.63887	0.218951
P85037	445	P85037	P85037	Forkhead box protein K1	FOXK1	sp|P85037|FOXK1_HUMAN Forkhead box protein K1 OS=Homo sapiens OX=9606 GN=FOXK1 PE=1 SV=1	0.8804	8.67768	9.59e-18	144.5	S	RSGGLQTPECLSREGSPIPHDPEFGSKLASV	S(0.119)REGS(0.88)PIPHDPEFGSKL	3	6970	2848	445	445	11717	13658	38101;38102;38103;38104	Forkhead box protein K1	FOXK1	P85037	ECLSREGSPIPHDPE-p	1	-3.61498	-3.52357	-4.22215	-4.09042	-3.97425	-3.91907	-3.99842	-4.23861	-4.02782	-4.12181	-4.09627	-4.18902	-4.44463	-4.29783	-4.43543	-3.3386	0.464689	-0.205844	0.308473	0.860993	-0.044516	0.830366	0.26374	-0.25036	0.218969
H7BZX1	247	H7BZX1	H7BZX1	NA	SORBS2	tr|H7BZX1|H7BZX1_HUMAN Sorbin and SH3 domain-containing protein 2 (Fragment) OS=Homo sapiens OX=9606 GN=SORBS2 PE=1 SV=1	0.644303	3.02539	0.00017384	99.5	S	GSSTTLTKSFTSSSPSSPSRAK_________	TS(0.001)S(0.003)S(0.028)PS(0.644)S(0.321)PS(0.002)RAK	2	4463	1790	247	247	13528	15754	44198	Sorbin and SH3 domain-containing protein 2 (Fragment)	SORBS2	H7BZX1	SFTSSSPSSPSRAK_-p	1	-4.68722	-4.25487	-4.31142	-4.81792	-5.22274	-6.69581	-4.58405	-4.45951	-3.77579	-4.24329	-5.35904	-5.02874	-4.09933	-5.2267	-5.33385	-1.29065	0.579903	0.513996	0.424661	0.712747	0.288481	0.665671	0.263794	0.802477	0.219035
Q96PK6	220	Q96PK6	Q96PK6	RNA-binding protein 14	RBM14	sp|Q96PK6|RBM14_HUMAN RNA-binding protein 14 OS=Homo sapiens OX=9606 GN=RBM14 PE=1 SV=2	0.997224	26.3894	0.00864684	70.728	S	PTPPFFGRDRSPLRRSPPRASYVAPLTAQPA	RRS(0.997)PPRASY(0.002)	3	9441	3773	220	220	9741	11361	31576;31577;31578;31579;31580;31582;31583	RNA-binding protein 14	RBM14	Q96PK6	DRSPLRRSPPRASYV-p	1	-3.86019	-3.9087	-3.76575	-4.61558	-3.68462	-3.70174	-4.36698	-4.80653	-4.45847	-4.63169	-4.66214	-3.74451	-3.86903	-3.81069	-3.4173	-3.67687	0.00798008	-0.662395	0.00134667	0.00039899	0.881478	0.000147889	0.263854	0.219082	0.219107
P35222;A0A2R8Y5C3;A0A2R8Y750;A0A2R8Y5Z1;B4DGU4;A0A2R8YCH5;A0A2R8Y7Z0;A0A2R8Y804;A0A2R8Y543	73;66;73;66;66;73;73;73;73	P35222	P35222	Catenin beta-1	CTNNB1	sp|P35222|CTNB1_HUMAN Catenin beta-1 OS=Homo sapiens OX=9606 GN=CTNNB1 PE=1 SV=1;tr|A0A2R8Y5C3|A0A2R8Y5C3_HUMAN Catenin beta-1 OS=Homo sapiens OX=9606 GN=CTNNB1 PE=1 SV=1;tr|A0A2R8Y750|A0A2R8Y750_HUMAN Catenin beta-1 OS=Homo sapiens OX=9606 GN=CTNNB1 PE=1	0.89813	12.1659	1.39e-43	175.08	S	DTSQVLYEWEQGFSQSFTQEQVADIDGQYAM	S(0.047)QS(0.898)FT(0.055)QEQVADIDGQY	2	1558	549	73	73	11642	13570	37835;37836	Catenin beta-1	CTNNB1	P35222	WEQGFSQSFTQEQVA-p	1	-4.00144	-4.03265	-4.13535	-4.16875	-4.14581	-4.09189	-4.16158	-3.93833	-3.8819	-3.88674	-4.10579	-3.70237	-3.83932	-3.67936	-4.30609	-4.08542	0.617987	0.101111	0.467567	0.668166	0.072358	0.617116	0.264724	0.173469	0.219852
P48681	1282	P48681	P48681	Nestin	NES	sp|P48681|NEST_HUMAN Nestin OS=Homo sapiens OX=9606 GN=NES PE=1 SV=2	0.999972	45.6141	8.8e-134	257.84	S	GSGEIPEGPQEEGEESREESEEDELGETLPD	GSGEIPEGPQEEGEES(1)REES(1)EEDELGETLPDSTPL	3	6661	2688	1282	1282	4338	5087;5088;5089	14252;14253;14254;14255;14256	Nestin	NES	P48681	PQEEGEESREESEED-p	2	-8.08305	-7.69167	-8.08483	-7.87715	-6.96956	-6.84284	-6.98606	-7.76288	-6.43437	-7.83637	-8.1271	-0.130434	-6.83835	-8.05521	-7.28441	-8.72054	0.931941	0.162163	0.883305	0.35517	1.22357	0.297191	0.265587	1.38573	0.22059
Q08357;Q8WUM9;H7BZK4	346;380;164	Q08357	Q08357	Sodium-dependent phosphate transporter 2;Sodium-dependent phosphate transporter 1	SLC20A2;SLC20A1	sp|Q08357|S20A2_HUMAN Sodium-dependent phosphate transporter 2 OS=Homo sapiens OX=9606 GN=SLC20A2 PE=1 SV=1;sp|Q8WUM9|S20A1_HUMAN Sodium-dependent phosphate transporter 1 OS=Homo sapiens OX=9606 GN=SLC20A1 PE=1 SV=1;tr|H7BZK4|H7BZK4_HUMAN Sodium-dependent	0.999894	39.7452	2.59e-05	147.66	T	FGFDGHTRSDGHVYHTVHKDSGLYKDLLHKI	HT(1)VHKDSGLY	3	12674	2909	346	346	5075	5937	16713;16714;16716	Sodium-dependent phosphate transporter 2	SLC20A2	Q08357	SDGHVYHTVHKDSGL-p	1	-4.3144	-4.42302	-4.92626	-4.70032	-4.39513	-4.6373	-4.2103	-2.88743	-3.13037	-3.80199	-4.32208	-4.50066	-2.9114	-4.20242	-4.16271	-4.97661	0.0469247	0.895634	0.0142036	0.225722	-0.480326	0.177245	0.265615	0.415309	0.220636
P06733;A0A2R8Y6G6;K7EM90;A0A2R8YEM5;A0A2R8Y879;P13929;A0A2R8Y798;K7ERS8;A0A2R8YEG5;E5RGZ4;E5RI09;E5RG95;K7EPM1;K7EKN2;P09104;F5H0C8;F5H1C3	44;44;44;44;44;44;44;44;44;44;44;44;44;44;44;44;44	P06733;P09104	P06733	Alpha-enolase;Enolase;Beta-enolase;Gamma-enolase	ENO1;ENO3;ENO2	sp|P06733|ENOA_HUMAN Alpha-enolase OS=Homo sapiens OX=9606 GN=ENO1 PE=1 SV=2;tr|A0A2R8Y6G6|A0A2R8Y6G6_HUMAN 2-phospho-D-glycerate hydro-lyase OS=Homo sapiens OX=9606 GN=ENO1 PE=1 SV=1;tr|K7EM90|K7EM90_HUMAN 2-phospho-D-glycerate hydro-lyase (Fragment) OS=H	0.998012	27.3155	7.03e-06	90.793	Y	GLFRAAVPSGASTGIYEALELRDGDKQRYLG;GLFRAAVPSGASTGIYEALELRDNDKTRYMG	RAAVPSGAST(0.002)GIY(0.998)EAL	2	13529	564;2360	44;44	44	9009;9010	10515;10516	28878	Alpha-enolase	ENO1	P06733	SGASTGIYEALELRD-p	1	-4.1279	-4.11242	-3.99875	-4.16197	-4.05522	-3.85563	-4.15721	-4.53631	-4.00432	-4.45426	-4.5063	-4.20551	-3.36852	-3.8448	-3.07308	-4.41686	0.348296	-0.279699	0.205732	0.0384086	0.549924	0.0244255	0.265725	0.270225	0.22075
Q92575	499	Q92575	Q92575	UBX domain-containing protein 4	UBXN4	sp|Q92575|UBXN4_HUMAN UBX domain-containing protein 4 OS=Homo sapiens OX=9606 GN=UBXN4 PE=1 SV=2	0.837721	7.12838	0.0066583	57.174	T	IYRLRTQDDGEDENNTWNGNSTQQM______	RLRT(0.162)QDDGEDENNT(0.838)W	2	13068	3640	499	499	9466	11046	30549	UBX domain-containing protein 4	UBXN4	Q92575	DGEDENNTWNGNSTQ-p	1	-4.1006	-4.23096	-3.68681	-3.8842	-4.1004	-3.89947	-4.60735	-4.64792	-4.29099	-4.61507	-4.80584	-4.01308	-2.95767	-3.30848	-3.80873	-4.43408	0.0445899	-0.609696	0.013333	0.00277961	0.889028	0.00130996	0.26607	0.279333	0.221058
Q9H1U4	595	Q9H1U4	Q9H1U4	Multiple epidermal growth factor-like domains protein 9	MEGF9	sp|Q9H1U4|MEGF9_HUMAN Multiple epidermal growth factor-like domains protein 9 OS=Homo sapiens OX=9606 GN=MEGF9 PE=2 SV=3	0.960641	14.0957	0.000472587	138.06	T	DDGNEVAPNGQLTLTTPIHNYKA________	T(0.002)LT(0.037)T(0.961)PIHNY	2	13214	3934	595	595	13156	15324	42838;42839	Multiple epidermal growth factor-like domains protein 9	MEGF9	Q9H1U4	NGQLTLTTPIHNYKA-p	1	-4.29685	-2.65396	-4.85135	-3.26397	-4.6303	-4.58333	-4.68209	-3.86472	-3.99968	-2.92226	-4.39385	-4.89622	-4.38001	-4.56022	-4.08267	-4.76446	0.910862	0.074105	0.849788	0.228339	-0.564196	0.179586	0.266105	-0.490091	0.22111
P16157;H0YBS0	907;229	P16157	P16157	Ankyrin-1	ANK1	sp|P16157|ANK1_HUMAN Ankyrin-1 OS=Homo sapiens OX=9606 GN=ANK1 PE=1 SV=3;tr|H0YBS0|H0YBS0_HUMAN Ankyrin-1 (Fragment) OS=Homo sapiens OX=9606 GN=ANK1 PE=1 SV=1	0.970492	15.1912	1.77e-28	173.81	S	SSPATETSDNISPVASPVHTGFLVSFMVDAR	DEDSLIPSSPATET(0.001)S(0.002)DNIS(0.997)PVAS(0.97)PVHT(0.03)GF	3	6007	2447	907	907	1598	1864;1865	5058;5059;5060;5061;5062	Ankyrin-1	ANK1	P16157	DNISPVASPVHTGFL-p	2	-4.40723	-5.24246	-4.52003	-4.99318	-4.94881	-5.19293	-4.20067	-4.49287	-3.1281	-4.60109	-5.58301	-5.94688	-1.55749	-5.12903	-3.51354	-4.49262	0.583746	0.482958	0.428256	0.712747	0.273236	0.665651	0.266255	0.756194	0.221257
Q9UDY2;A0A3B3ITE1;A0A1B0GTW1;A0A2R8YDH4;A0A3B3IU51;A0A3B3ISZ5;A0A3B3IRI3;A0A3B3ISF1	932;933;991;1061;936;932;909;932	Q9UDY2	Q9UDY2	Tight junction protein ZO-2	TJP2	sp|Q9UDY2|ZO2_HUMAN Tight junction protein ZO-2 OS=Homo sapiens OX=9606 GN=TJP2 PE=1 SV=2;tr|A0A3B3ITE1|A0A3B3ITE1_HUMAN Tight junction protein ZO-2 (Fragment) OS=Homo sapiens OX=9606 GN=TJP2 PE=1 SV=1;tr|A0A1B0GTW1|A0A1B0GTW1_HUMAN Tight junction protein	0.596435	1.99576	0.00173443	68.809	Y	RLISDFEDTDGEGGAYTDNELDEPAEEPLVS	S(0.003)CDS(0.004)RLIS(0.02)DFEDT(0.377)DGEGGAY(0.596)	2	13520	447	932	932	10244	11934;11935	33323	Tight junction protein ZO-2	TJP2	Q9UDY2	TDGEGGAYTDNELDE-p	1	-4.48402	-3.77676	-4.43542	-4.1992	-4.19572	-4.34943	-3.97212	-4.0396	-3.9587	-4.81569	-4.84859	-3.19511	-4.54852	-4.55528	-4.24113	-2.54223	0.878507	-0.086848	0.797596	0.207968	0.510487	0.161486	0.266442	0.423639	0.221437
O14974;H0YIS3;H0YIL7	802;53;58	O14974	O14974	Protein phosphatase 1 regulatory subunit 12A	PPP1R12A	sp|O14974|MYPT1_HUMAN Protein phosphatase 1 regulatory subunit 12A OS=Homo sapiens OX=9606 GN=PPP1R12A PE=1 SV=1;tr|H0YIS3|H0YIS3_HUMAN Protein phosphatase 1 regulatory subunit 12A (Fragment) OS=Homo sapiens OX=9606 GN=PPP1R12A PE=1 SV=1;tr|H0YIL7|H0YIL7_H	0.999435	33.2601	1.8e-08	130.19	S	MSSSLYASSQLNRPNSLVGITSAYSRGITKE	NRPNS(0.999)LVGITSAY	2	4944	2040	802	802	8044	9407	25777;25778	Protein phosphatase 1 regulatory subunit 12A	PPP1R12A	O14974	SQLNRPNSLVGITSA-p	1	-4.6338	-4.33526	-3.61809	-4.4423	-4.25357	-4.33801	-4.62656	-4.57747	-4.02331	-4.04347	-4.84995	-4.34457	-5.02991	-3.33054	-4.01018	-2.31912	0.791982	-0.153982	0.678105	0.164657	0.617289	0.124084	0.266442	0.463307	0.221457
P42566;B1AUU8	607;473	P42566	P42566	Epidermal growth factor receptor substrate 15	EPS15	sp|P42566|EPS15_HUMAN Epidermal growth factor receptor substrate 15 OS=Homo sapiens OX=9606 GN=EPS15 PE=1 SV=2;tr|B1AUU8|B1AUU8_HUMAN Epidermal growth factor receptor substrate 15 OS=Homo sapiens OX=9606 GN=EPS15 PE=1 SV=1	0.924304	11.8415	1.12e-35	228.32	S	NRHSKEEDPFNVDSSSLTGPVADTNLDFFQS	NVDS(0.011)S(0.06)S(0.924)LT(0.005)GPVADTNL	2	6434	2646	607	607	8190	9576	26241;26242;26244	Epidermal growth factor receptor substrate 15	EPS15	P42566	PFNVDSSSLTGPVAD-p	1	-4.08308	-3.60193	-4.40483	-3.96217	-4.38727	-3.7886	-4.193	-4.66209	-3.99021	-4.30509	-4.54301	-4.29246	-3.98403	-3.64619	-3.21898	-3.73606	0.296329	-0.300698	0.164693	0.0303873	0.563135	0.0188525	0.267041	0.262436	0.221977
O94875	230	O94875	O94875	Sorbin and SH3 domain-containing protein 2	SORBS2	sp|O94875|SRBS2_HUMAN Sorbin and SH3 domain-containing protein 2 OS=Homo sapiens OX=9606 GN=SORBS2 PE=1 SV=3	0.98939	19.6964	0.000401908	125.82	S	YEPGKSSILQHERPASLYQSSIDRSLERPMS	QHERPAS(0.989)LY(0.011)	3	5422	2207	230	230	8514	9955	27300;27301;27303;27304;27305	Sorbin and SH3 domain-containing protein 2	SORBS2	O94875	LQHERPASLYQSSID-p	1	-5.38526	-4.8997	-3.78494	-5.21686	-4.74351	-5.78845	-5.63975	-4.70074	-4.53754	-3.28862	-5.36776	-5.48899	-4.58375	-4.75511	-4.79683	-1.24258	0.793912	0.262907	0.680807	0.487872	0.533429	0.427621	0.267615	0.796336	0.222476
P62937;C9J5S7;F8WE65;P0DN37;A0A0B4J2A2;F5H284;Q9Y536;P0DN26;A0A075B759;A0A075B767;A0A0H2UH34	40;40;40;40;40;40;40;40;40;40;40	P62937	P62937	Peptidyl-prolyl cis-trans isomerase A;Peptidyl-prolyl cis-trans isomerase A, N-terminally processed;Peptidyl-prolyl cis-trans isomerase;Peptidyl-prolyl cis-trans isomerase A-like 4D;Peptidyl-prolyl cis-trans isomerase A-like 4A/B/C	PPIA;PPIAL4C;PPIAL4D;PPIAL4A;PPIAL4E	sp|P62937|PPIA_HUMAN Peptidyl-prolyl cis-trans isomerase A OS=Homo sapiens OX=9606 GN=PPIA PE=1 SV=2;tr|C9J5S7|C9J5S7_HUMAN Peptidyl-prolyl cis-trans isomerase OS=Homo sapiens OX=9606 GN=PPIA PE=1 SV=1;tr|F8WE65|F8WE65_HUMAN Peptidyl-prolyl cis-trans isome	0.968135	14.9724	0.00213586	111.34	S	FADKVPKTAENFRALSTGEKGFGYKGSCFHR	RALS(0.968)T(0.031)GEKGFGY(0.001)	3	6901	2816	40	40	9043;9044	10550;10551	28961;28962;28963	Peptidyl-prolyl cis-trans isomerase A	PPIA	P62937	AENFRALSTGEKGFG-p	1	-5.39055	-4.09089	-5.61384	-3.78961	-5.42533	-6.43325	-4.31414	-4.39052	-5.33552	-5.42835	-3.93149	-5.76567	-5.98637	-4.24545	-3.94445	-1.22906	0.677558	0.443909	0.535778	0.606395	0.445806	0.551407	0.267885	0.889715	0.222723
Q92841;A0A5H1ZRQ2;A0A1X7SBZ2	621;623;621	Q92841	Q92841	Probable ATP-dependent RNA helicase DDX17	DDX17	sp|Q92841|DDX17_HUMAN Probable ATP-dependent RNA helicase DDX17 OS=Homo sapiens OX=9606 GN=DDX17 PE=1 SV=2;tr|A0A5H1ZRQ2|A0A5H1ZRQ2_HUMAN RNA helicase OS=Homo sapiens OX=9606 GN=DDX17 PE=1 SV=1;tr|A0A1X7SBZ2|A0A1X7SBZ2_HUMAN RNA helicase OS=Homo sapiens OX	0.794709	6.20011	0.00269068	71.806	S	SETDRAGYANGSGYGSPNSAFGAQAGQYTYG	ANGS(0.002)GY(0.013)GS(0.795)PNS(0.191)AF	2	1457	515	621	621	759	885	2394	Probable ATP-dependent RNA helicase DDX17	DDX17	Q92841	ANGSGYGSPNSAFGA-p	1	-4.00396	-3.72205	-3.99434	-3.7364	-4.25101	-3.89975	-4.20041	-4.1362	-3.93536	-3.77719	-3.96047	-3.91696	-4.27226	-3.93683	-4.27807	-4.15834	0.761178	-0.0673389	0.637811	0.52039	-0.110567	0.461555	0.268088	-0.177906	0.222915
Q9H694;A6NGY7	766;392	Q9H694	Q9H694	Protein bicaudal C homolog 1	BICC1	sp|Q9H694|BICC1_HUMAN Protein bicaudal C homolog 1 OS=Homo sapiens OX=9606 GN=BICC1 PE=1 SV=2;tr|A6NGY7|A6NGY7_HUMAN Protein bicaudal C homolog 1 OS=Homo sapiens OX=9606 GN=BICC1 PE=1 SV=1	0.89476	9.33065	8.11e-05	101.78	S	VRTPTNTWSGLGFSKSMPAETIKELRRANHV	S(0.104)KS(0.895)MPAET(0.001)IKEL	3	2307	813	766	766	11021	12837	35805	Protein bicaudal C homolog 1	BICC1	Q9H694	SGLGFSKSMPAETIK-p	1	-4.72596	-4.36026	-4.44654	-4.95978	-4.16237	-4.63709	-4.83718	-4.98097	-4.93921	-5.01165	-5.00403	-4.4981	-2.92648	-1.51197	-5.25707	-5.29231	0.595085	-0.405942	0.441146	0.0937192	1.05742	0.0662906	0.268158	0.65148	0.222994
P27816;E7EVA0	507;524	P27816	P27816	Microtubule-associated protein 4;Microtubule-associated protein	MAP4	sp|P27816|MAP4_HUMAN Microtubule-associated protein 4 OS=Homo sapiens OX=9606 GN=MAP4 PE=1 SV=3;tr|E7EVA0|E7EVA0_HUMAN Microtubule-associated protein OS=Homo sapiens OX=9606 GN=MAP4 PE=1 SV=1	1	73.3083	5.93e-08	188.29	S	VAPSTVKEVGLLKDMSPLSETEMALGKDVTP	KDMS(1)PLS(0.982)ET(0.018)EM	2	3270	1263	507	507	5888	6873;6874;6875;6876;6877;6878	19220;19221;19222;19223;19224;19225;19226;19227;19228;19229;19230;19231;19233	Microtubule-associated protein 4	MAP4	P27816	VGLLKDMSPLSETEM-p	1	-4.36554	-4.33733	-4.53152	-4.91437	-4.4433	-3.9207	-4.30879	-4.78059	-4.41615	-4.91519	-4.88927	-2.36293	-5.35395	-3.73231	-2.37359	-5.26512	0.743912	-0.243204	0.61533	0.144897	0.844413	0.107681	0.268448	0.601209	0.223259
Q7Z6B0;F5GXK6;F5H4N8;F5GWB1;A0A0A0MTP0;A0A0A0MTK0	43;43;43;43;43;43	Q7Z6B0	Q7Z6B0	Coiled-coil domain-containing protein 91	CCDC91	sp|Q7Z6B0|CCD91_HUMAN Coiled-coil domain-containing protein 91 OS=Homo sapiens OX=9606 GN=CCDC91 PE=1 SV=2;tr|F5GXK6|F5GXK6_HUMAN Coiled-coil domain-containing protein 91 (Fragment) OS=Homo sapiens OX=9606 GN=CCDC91 PE=1 SV=1;tr|F5H4N8|F5H4N8_HUMAN Coiled-	0.815713	9.7961	5.09e-10	96.414	S	AIPWAAFPAVSGVHLSPSSPEIVLDRDHSSS	AAFPAVS(0.013)GVHLS(0.816)PS(0.085)S(0.085)PEIVL	2	713	270	43	43	48	60	186	Coiled-coil domain-containing protein 91	CCDC91	Q7Z6B0	AVSGVHLSPSSPEIV-p	1	-3.53363	-3.99534	-3.94092	-4.43111	-4.1412	-3.57072	-3.99849	-3.81582	-4.12469	-4.57905	-3.47696	-4.10753	-4.2778	-3.59241	-4.51716	-4.64547	0.871465	-0.0635141	0.787151	0.416943	-0.22907	0.357095	0.269216	-0.292585	0.223919
P43004;A0A2R8YD46;A0A2R8Y4N0;A0A2R8Y860;A0A2R8Y4W1;A0A2U3TZS7;A0A2R8Y740;A0A2R8Y6B8;H0YEK4;A0A163QEF0;A0A2R8Y5Y1;A0A2R8Y6J5;A0A2U3U0E3;A0A2R8YFE3;A0A2R8Y642;A0A2R8YHI4;H0YEB1;A0A2R8Y862;A0A2R8YG01	521;558;277;526;518;517;517;521;521;521;518;512;476;443;393;102;43;518;521	P43004;A0A2R8Y862	P43004	Excitatory amino acid transporter 2;Amino acid transporter	SLC1A2	sp|P43004|EAA2_HUMAN Excitatory amino acid transporter 2 OS=Homo sapiens OX=9606 GN=SLC1A2 PE=1 SV=2;tr|A0A2R8YD46|A0A2R8YD46_HUMAN Amino acid transporter OS=Homo sapiens OX=9606 GN=SLC1A2 PE=1 SV=1;tr|A0A2R8Y4N0|A0A2R8Y4N0_HUMAN Amino acid transporter (Fr	0.968913	15.2694	1.6e-06	125.03	S	SQHRVHEDIEMTKTQSIYDDMKNHRESNSNQ	T(0.001)KT(0.029)QS(0.969)IY(0.001)DDM	2	1515	539;578	521;518	521	13077;13078	15238;15239;15240	42636;42637;42642	Excitatory amino acid transporter 2	SLC1A2	P43004	IEMTKTQSIYDDMKN-p	1	-4.9424	-5.26054	-5.18741	-5.13247	-4.88904	-5.35277	-3.6188	-2.44335	-2.39941	-2.84474	-3.1672	-5.09832	-4.60434	-5.38223	-5.64478	-7.03417	0.000167769	2.23274	5.4214e-06	5.39676e-06	-2.65807	1.06529e-06	0.269281	-0.425329	0.223996
Q6UXH1;A6PWM2	70;70	Q6UXH1	Q6UXH1	Cysteine-rich with EGF-like domain protein 2	CRELD2	sp|Q6UXH1|CREL2_HUMAN Protein disulfide isomerase CRELD2 OS=Homo sapiens OX=9606 GN=CRELD2 PE=1 SV=1;tr|A6PWM2|A6PWM2_HUMAN Protein disulfide isomerase CRELD2 (Fragment) OS=Homo sapiens OX=9606 GN=CRELD2 PE=1 SV=1	0.917022	10.4945	2.07e-08	156.57	S	GGNTAWEEKTLSKYESSEIRLLEILEGLCES	SKY(0.001)ES(0.917)S(0.082)EIRLL	3	2372	835	70	70	11042	12862	35873;35875;35876;35877	Protein disulfide isomerase CRELD2	CRELD2	Q6UXH1	KTLSKYESSEIRLLE-p	1	-3.94661	-3.89672	-3.41111	-3.16246	-4.44223	-3.70412	-4.48006	-4.28262	-4.43298	-4.57301	-4.74963	-3.06675	-4.51404	-3.93855	-4.73153	-4.26706	0.0476404	-0.743116	0.0145077	0.225685	0.400074	0.177197	0.26957	-0.343042	0.224271
Q8NEY1;H0Y6F6	1053;611	Q8NEY1	Q8NEY1	Neuron navigator 1	NAV1	sp|Q8NEY1|NAV1_HUMAN Neuron navigator 1 OS=Homo sapiens OX=9606 GN=NAV1 PE=1 SV=2;tr|H0Y6F6|H0Y6F6_HUMAN Neuron navigator 1 (Fragment) OS=Homo sapiens OX=9606 GN=NAV1 PE=1 SV=1	0.69809	6.92173	4.52e-05	79.143	T	ERPKGMIRSGSFRDPTDDVHGSVLSLASSAS	IRS(0.142)GS(0.142)FRDPT(0.698)DDVHGS(0.018)VL	4	13026	3541	1053	1053	5576	6514	18199	Neuron navigator 1	NAV1	Q8NEY1	SGSFRDPTDDVHGSV-p	1	-4.37279	-4.42359	-4.06137	-4.01427	-3.95505	-4.61437	-4.09775	-3.28939	-4.03146	-3.87366	-3.70485	-4.11713	-3.91832	-4.28214	-4.02616	-3.74158	0.070069	0.440818	0.0237425	0.310422	-0.217643	0.255134	0.26957	0.223176	0.224281
Q5R372;A0A0C4DG54;A0A0U1RRM5	490;502;137	Q5R372	Q5R372	Rab GTPase-activating protein 1-like	RABGAP1L	sp|Q5R372|RBG1L_HUMAN Rab GTPase-activating protein 1-like OS=Homo sapiens OX=9606 GN=RABGAP1L PE=1 SV=1;tr|A0A0C4DG54|A0A0C4DG54_HUMAN Rab GTPase-activating protein 1-like (Fragment) OS=Homo sapiens OX=9606 GN=RABGAP1L PE=1 SV=1;tr|A0A0U1RRM5|A0A0U1RRM5_H	1	76.7455	5.73e-06	118.71	S	GGGPMSPQDDEAEEESDNELSSGTGDVSKDC	SPQDDEAEEES(1)DNEL	2	787	305	490	490	11465	13358	37217;37218;37219	Rab GTPase-activating protein 1-like	RABGAP1L	Q5R372	DDEAEEESDNELSSG-p	1	-4.271	-4.53678	-3.95088	-4.03789	-4.43893	-4.40495	-4.03354	-4.69692	-3.87133	-5.04023	-5.03366	-4.99259	-2.77831	-4.95663	-3.40221	-2.7043	0.667282	-0.26173	0.523155	0.117413	0.768327	0.0850795	0.269705	0.506597	0.224416
Q96QE2	637	Q96QE2	Q96QE2	Proton myo-inositol cotransporter	SLC2A13	sp|Q96QE2|MYCT_HUMAN Proton myo-inositol cotransporter OS=Homo sapiens OX=9606 GN=SLC2A13 PE=1 SV=3	0.97514	15.9357	0.0496316	45.908	Y	DEGRYIEYIRVKGSNYHLSDNDASDVE____	IRVKGS(0.025)NY(0.975)	3	13875	3782	637	637	5583	6523	18248	Proton myo-inositol cotransporter	SLC2A13	Q96QE2	IRVKGSNYHLSDNDA-p	1	-4.90832	-4.82801	-5.10632	-5.15265	-4.19853	-5.37163	-3.89928	-3.54671	-5.13719	-3.94509	-2.99825	-4.08067	-6.10972	-2.16371	-5.47144	-3.24678	0.187752	1.02227	0.0889219	0.659354	-0.309158	0.607326	0.269937	0.713112	0.224632
P51610;A6NEM2	669;669	P51610	P51610	Host cell factor 1;HCF N-terminal chain 1;HCF N-terminal chain 2;HCF N-terminal chain 3;HCF N-terminal chain 4;HCF N-terminal chain 5;HCF N-terminal chain 6;HCF C-terminal chain 1;HCF C-terminal chain 2;HCF C-terminal chain 3;HCF C-terminal chain 4;HCF C-terminal chain 5;HCF C-terminal chain 6	HCFC1	sp|P51610|HCFC1_HUMAN Host cell factor 1 OS=Homo sapiens OX=9606 GN=HCFC1 PE=1 SV=2;tr|A6NEM2|A6NEM2_HUMAN Host cell factor 1 OS=Homo sapiens OX=9606 GN=HCFC1 PE=1 SV=2	0.684254	6.04725	0.00794963	59.57	S	VGGVTKTITLVKSPISVPGGSALISNLGKVM	VKS(0.17)PIS(0.684)VPGGS(0.146)AL	2	2302	808	669	669	14104	16425	46100;46101	Host cell factor 1	HCFC1	P51610	TLVKSPISVPGGSAL-p	1	-3.90686	-3.9269	-3.79453	-3.99748	-3.65805	-3.73685	-4.13229	-4.38293	-4.29942	-4.19835	-4.08717	-4.04032	-4.93724	-3.48953	-4.17138	-3.80212	0.160834	-0.383253	0.0720367	0.591117	0.131915	0.534749	0.270039	-0.251338	0.224749
P16157;H0YBS0	903;225	P16157	P16157	Ankyrin-1	ANK1	sp|P16157|ANK1_HUMAN Ankyrin-1 OS=Homo sapiens OX=9606 GN=ANK1 PE=1 SV=3;tr|H0YBS0|H0YBS0_HUMAN Ankyrin-1 (Fragment) OS=Homo sapiens OX=9606 GN=ANK1 PE=1 SV=1	0.99738	27.7688	1.77e-28	173.81	S	SLIPSSPATETSDNISPVASPVHTGFLVSFM	DEDSLIPSSPATET(0.001)S(0.002)DNIS(0.997)PVAS(0.97)PVHT(0.03)GF	3	6006	2447	903	903	1598	1864;1865	5058;5059;5061;5062;5065	Ankyrin-1	ANK1	P16157	TETSDNISPVASPVH-p	2	-4.43663	-5.28485	-4.52371	-5.01976	-5.01634	-5.29195	-4.22265	-4.48252	-3.10667	-4.66043	-5.71472	-6.0613	-1.51579	-5.15981	-3.50969	-4.5054	0.591696	0.491478	0.437051	0.70953	0.286997	0.661837	0.270039	0.778474	0.224762
Q8IVF2	294	Q8IVF2	Q8IVF2	Protein AHNAK2	AHNAK2	sp|Q8IVF2|AHNK2_HUMAN Protein AHNAK2 OS=Homo sapiens OX=9606 GN=AHNAK2 PE=1 SV=2	0.968467	15.1059	8.93e-154	292.27	S	HSSSEAYEPRDAHDVSPTSTDTEAQLTVERQ	EPRDAHDVS(0.968)PT(0.03)S(0.001)T(0.001)DTEAQL	3	8643	3432	294	294	3002	3544;3545	9913;9914;9917;9918;9919;9920;9921;9922;9923	Protein AHNAK2	AHNAK2	Q8IVF2	PRDAHDVSPTSTDTE-p	2	-4.37829	-4.16142	-3.71774	-4.0232	-4.22944	-4.00701	-4.14897	-4.25382	-4.0191	-4.35316	-4.64434	-3.55666	-4.18664	-3.22353	-3.37312	-4.63798	0.559882	-0.197695	0.403689	0.0849567	0.488292	0.0593902	0.27073	0.290597	0.225382
Q8IVF2	298	Q8IVF2	Q8IVF2	Protein AHNAK2	AHNAK2	sp|Q8IVF2|AHNK2_HUMAN Protein AHNAK2 OS=Homo sapiens OX=9606 GN=AHNAK2 PE=1 SV=2	0.677167	7.01847	8.26e-33	124.4	T	EAYEPRDAHDVSPTSTDTEAQLTVERQEQKA	EPRDAHDVS(0.135)PT(0.068)S(0.068)T(0.677)DT(0.053)EAQL	3	12978	3432	298	298	3002	3544;3545	9915;9923	Protein AHNAK2	AHNAK2	Q8IVF2	HDVSPTSTDTEAQLT-p	2	-4.37829	-4.16142	-3.71774	-4.0232	-4.22944	-4.00701	-4.14897	-4.25382	-4.0191	-4.35316	-4.64434	-3.55666	-4.18664	-3.22353	-3.37312	-4.63798	0.559882	-0.197695	0.403689	0.0849567	0.488292	0.0593902	0.27073	0.290597	0.225382
Q6KC79	2667	Q6KC79	Q6KC79	Nipped-B-like protein	NIPBL	sp|Q6KC79|NIPBL_HUMAN Nipped-B-like protein OS=Homo sapiens OX=9606 GN=NIPBL PE=1 SV=2	0.517418	6.01071	4.15e-19	91.869	T	SLLGGGSPKNNTAAETEDDESDGEDRGGGTS	GGGS(0.153)PKNNT(0.183)AAET(0.517)EDDES(0.486)DGEDRGGGT(0.207)S(0.203)GS(0.251)L	3	12881	3267	2667	2667	3803	4471	12515	Nipped-B-like protein	NIPBL	Q6KC79	KNNTAAETEDDESDG-p	2	-3.91811	-4.00242	-3.93719	-4.17283	-3.83334	-3.62803	-4.44623	-5.05281	-4.51326	-5.1024	-4.96247	-3.61006	-4.54409	-3.42628	-3.26058	-3.37189	0.0051346	-0.900117	0.000728859	0.000250146	1.17285	8.74131e-05	0.271173	0.272737	0.225774
O95630;C9JK83;C9JZ93;C9JEK5;F5H5B9	2;2;2;2;2	O95630	O95630	STAM-binding protein	STAMBP	sp|O95630|STABP_HUMAN STAM-binding protein OS=Homo sapiens OX=9606 GN=STAMBP PE=1 SV=1;tr|C9JK83|C9JK83_HUMAN STAM-binding protein (Fragment) OS=Homo sapiens OX=9606 GN=STAMBP PE=1 SV=1;tr|C9JZ93|C9JZ93_HUMAN STAM-binding protein (Fragment) OS=Homo sapiens	0.982596	17.5173	5.48e-24	83.54	S	______________MSDHGDVSLPPEDRVRA	S(0.983)DHGDVS(0.017)LPPEDRVRAL	3	2853	1075	2	2	10310	12016	33567	STAM-binding protein	STAMBP	O95630	______MSDHGDVSL-p	1	-3.97703	-3.80666	-3.71345	-3.61579	-4.17802	-3.66298	-4.24312	-4.35272	-3.79914	-4.09233	-4.75381	-3.77166	-3.85556	-4.8082	-3.95115	-4.03233	0.13271	-0.422569	0.0558054	0.513302	0.164446	0.453682	0.271408	-0.258123	0.225996
Q9HCD6;J3KRP9	238;167	Q9HCD6	Q9HCD6	Protein TANC2	TANC2	sp|Q9HCD6|TANC2_HUMAN Protein TANC2 OS=Homo sapiens OX=9606 GN=TANC2 PE=1 SV=3;tr|J3KRP9|J3KRP9_HUMAN Protein TANC2 (Fragment) OS=Homo sapiens OX=9606 GN=TANC2 PE=1 SV=1	0.999994	52.4932	1.77e-06	143.46	S	SCLYRVDENMTASTYSLNKIPERNLETVLSQ	S(1)LNKIPERNLETVL	3	10049	4009	238	238	11177	13013	36271;36272	Protein TANC2	TANC2	Q9HCD6	NMTASTYSLNKIPER-p	1	-4.69806	-3.41486	-4.697	-3.75252	-4.64775	-4.82651	-3.74808	-3.0635	-4.04081	-2.91121	-3.59405	-4.9366	-5.78675	-3.49584	-4.38331	-5.50917	0.0988263	0.867919	0.037794	0.00731895	-1.3508	0.00384418	0.271408	-0.482881	0.226015
P0DMV8;A0A0G2JIW1;P0DMV9;V9GZ37	631;632;631;466	P0DMV8	P0DMV8	Heat shock 70 kDa protein 1A;Heat shock 70 kDa protein 1B	HSPA1A;HSPA1B	sp|P0DMV8|HS71A_HUMAN Heat shock 70 kDa protein 1A OS=Homo sapiens OX=9606 GN=HSPA1A PE=1 SV=1;tr|A0A0G2JIW1|A0A0G2JIW1_HUMAN Heat shock 70 kDa protein 1B OS=Homo sapiens OX=9606 GN=HSPA1B PE=1 SV=1;sp|P0DMV9|HS71B_HUMAN Heat shock 70 kDa protein 1B OS=Hom	0.977211	16.323	7.54e-113	272.43	S	GPGPGGFGAQGPKGGSGSGPTIEEVD_____	GAQGPKGGS(0.977)GS(0.023)GPTIEEVD	2	978	367	631	631	3592	4237	11924;11932	Heat shock 70 kDa protein 1A	HSPA1A	P0DMV8	AQGPKGGSGSGPTIE-p	1	-4.18416	-4.17519	-4.41053	-5.57797	-4.06643	-3.56183	-3.89479	-4.23534	-3.64813	-4.10188	-4.22021	-3.69855	-3.32371	-4.93496	-3.23825	-4.32843	0.529173	0.30928	0.372754	0.788066	0.11529	0.747728	0.271478	0.42457	0.226096
P30046;A6NHG4;J3KQ18;B5MC82	54;54;68;54	P30046	P30046	D-dopachrome decarboxylase;D-dopachrome decarboxylase-like protein	DDT;DDTL	sp|P30046|DOPD_HUMAN D-dopachrome decarboxylase OS=Homo sapiens OX=9606 GN=DDT PE=1 SV=3;sp|A6NHG4|DDTL_HUMAN D-dopachrome decarboxylase-like protein OS=Homo sapiens OX=9606 GN=DDTL PE=2 SV=1;tr|J3KQ18|J3KQ18_HUMAN D-dopachrome decarboxylase OS=Homo sapien	0.872387	8.51919	0.000257098	103.22	T	NVTVRPGLAMALSGSTEPCAQLSISSIGVVG	ALS(0.005)GS(0.123)T(0.872)EPCAQL	2	11525	815	54	54	726	848	2307	D-dopachrome decarboxylase	DDT	P30046	AMALSGSTEPCAQLS-p	1	-3.80734	-4.03535	-3.82881	-3.85844	-3.91903	-4.25213	-3.90853	-4.2153	-3.48423	-4.08564	-4.12523	-3.87192	-4.3391	-4.53299	-3.82196	-4.26322	0.965291	-0.0136017	0.937725	0.331943	-0.20205	0.275538	0.27159	-0.215652	0.226212
P69905	9	P69905	P69905	Hemoglobin subunit alpha	HBA1	sp|P69905|HBA_HUMAN Hemoglobin subunit alpha OS=Homo sapiens OX=9606 GN=HBA1 PE=1 SV=2	0.541164	0.716718	1.42e-05	102.66	T	_______MVLSPADKTNVKAAWGKVGAHAGE	VLS(0.459)PADKT(0.541)NVKAAW	2	12624	2835	9	9	14147	16473;16475	46229	Hemoglobin subunit alpha	HBA1	P69905	VLSPADKTNVKAAWG-p	1	-4.49289	-4.84458	-4.35445	-5.10953	-4.68697	-4.15904	-4.71231	-5.05187	-3.33857	-5.00197	-5.62915	-5.34219	-1.64231	-4.82933	-3.20496	-4.60963	0.881427	-0.138864	0.801213	0.213687	0.821089	0.166457	0.271839	0.682225	0.226442
Q08495	278	Q08495	Q08495	Dematin	DMTN	sp|Q08495|DEMA_HUMAN Dematin OS=Homo sapiens OX=9606 GN=DMTN PE=1 SV=3	0.528598	1.03882	1.51e-13	112.55	T	IRRKTRSLPDRTPFHTSLHQGTSKSSSLPAY	HT(0.529)S(0.416)LHQGT(0.041)S(0.014)KS(0.001)SSLPAY	4	12677	2914	278	278	5069	5931	16697;16698	Dematin	DMTN	Q08495	PDRTPFHTSLHQGTS-p	1	-4.18955	-4.04829	-3.80854	-3.60898	-4.34009	-3.92507	-4.18111	-3.73504	-4.3234	-3.98531	-3.25377	-4.89698	-4.34215	-4.19964	-4.0846	-3.79916	0.7974	0.0910268	0.685873	0.170941	-0.36878	0.129533	0.272176	-0.277753	0.226745
Q16799;Q2NKQ5	408;334	Q16799	Q16799	Reticulon-1;Reticulon	RTN1	sp|Q16799|RTN1_HUMAN Reticulon-1 OS=Homo sapiens OX=9606 GN=RTN1 PE=1 SV=1;tr|Q2NKQ5|Q2NKQ5_HUMAN Reticulon OS=Homo sapiens OX=9606 GN=RTN1 PE=1 SV=1	0.976493	17.2184	4.54e-07	93.011	S	PTIPSPLDHEASSAESGDSEIELVSEDPMAA	DHEAS(0.006)S(0.021)AES(0.976)GDS(0.997)EIEL	2	7742	3104	408	408	1738;1739	2035;2036;2037	5542;5543;5544;5545	Reticulon-1	RTN1	Q16799	HEASSAESGDSEIEL-p	1	-4.31174	-4.03275	-3.60818	-4.11348	-3.89183	-4.43698	-3.9694	-3.44889	-3.48078	-3.75963	-4.09536	-4.51618	-4.29544	-4.56481	-3.996	-4.09882	0.208053	0.315015	0.102242	0.0190141	-0.543436	0.0112265	0.272343	-0.228422	0.226907
P22459	122	P22459	P22459	Potassium voltage-gated channel subfamily A member 4	KCNA4	sp|P22459|KCNA4_HUMAN Potassium voltage-gated channel subfamily A member 4 OS=Homo sapiens OX=9606 GN=KCNA4 PE=1 SV=2	1	69.9679	7.28e-36	204.92	S	DLMPSGSEEKILRELSEEEEDEEEEEEEEEE	RELS(1)EEEEDEEEEEEEEEEGRF	3	6200	2512	122	122	9186	10716	29371;29372;29373;29374	Potassium voltage-gated channel subfamily A member 4	KCNA4	P22459	EKILRELSEEEEDEE-p	1	-4.48786	-4.84601	-4.45121	-4.91812	-4.34287	-4.47432	-3.65423	-3.65096	-3.10209	-3.95338	-3.83331	-4.88102	-3.72233	-4.14711	-2.77982	-5.28481	0.0425596	0.947936	0.0125163	0.201606	-0.524219	0.156204	0.272581	0.423717	0.227128
Q9BX66	465	Q9BX66	Q9BX66	Sorbin and SH3 domain-containing protein 1	SORBS1	sp|Q9BX66|SRBS1_HUMAN Sorbin and SH3 domain-containing protein 1 OS=Homo sapiens OX=9606 GN=SORBS1 PE=1 SV=3	0.961951	15.1125	1.24e-23	223.76	S	PKSEDDDSDLYSPRYSFSEDTKSPLSVPRSK	SPRY(0.008)S(0.962)FS(0.03)EDTKSPL	3	9688	3882	465	465	10595;11481	12337;13375;13376	37264;37265;37267;37268;37269;37270;37271;37272	Sorbin and SH3 domain-containing protein 1	SORBS1	Q9BX66	DLYSPRYSFSEDTKS-p	1	-4.85771	-5.85066	-5.04456	-5.50402	-4.39715	-5.35959	-4.40371	-3.52563	-3.69046	-3.22466	-4.08632	-1.86323	-6.86882	-4.4291	-5.35375	-3.43658	0.104048	1.38279	0.0404775	0.425257	-0.604141	0.365211	0.273127	0.778653	0.227606
P53621;A0A3B3ISC6;A0A3B3IT15;A0A3B3IS84;A0A3B3ISK1;A0A3B3ITV3;A0A3B3IU89	402;251;402;402;402;402;242	P53621	P53621	Coatomer subunit alpha;Xenin;Proxenin	COPA	sp|P53621|COPA_HUMAN Coatomer subunit alpha OS=Homo sapiens OX=9606 GN=COPA PE=1 SV=2;tr|A0A3B3ISC6|A0A3B3ISC6_HUMAN Coatomer subunit alpha (Fragment) OS=Homo sapiens OX=9606 GN=COPA PE=1 SV=1;tr|A0A3B3IT15|A0A3B3IT15_HUMAN Coatomer subunit alpha OS=Homo s	0.971773	15.4945	5.61e-07	78.978	S	ENSTYDLYTIPKDADSQNPDAPEGKRSSGLT	T(0.027)IPKDADS(0.972)QNPDAPEGKRSSGL	4	1737	615	402	402	13013	15167	42473	Coatomer subunit alpha	COPA	P53621	TIPKDADSQNPDAPE-p	1	-4.3614	-4.65635	-4.42337	-4.52382	-4.45249	-4.31309	-4.64225	-5.19346	-4.83932	-5.15849	-5.1855	-5.10473	-5.41384	-1.64172	-2.84216	-4.17371	0.437558	-0.548714	0.283375	0.0566631	1.16857	0.0377754	0.273369	0.619855	0.227836
P48681	320	P48681	P48681	Nestin	NES	sp|P48681|NEST_HUMAN Nestin OS=Homo sapiens OX=9606 GN=NES PE=1 SV=2	0.922995	11.1349	0.000559737	132.97	S	LLEAENSRLQTPGGGSKTSLSFQDPKLELQF	QTPGGGS(0.923)KT(0.071)S(0.006)L	2	6640	2688	320	320	2414;8959	2841;10461	28708;28709	Nestin	NES	P48681	LQTPGGGSKTSLSFQ-p	1	-4.32779	-4.33118	-4.06206	-3.9334	-4.39376	-4.36938	-4.55117	-4.64598	-4.65365	-4.93142	-5.00626	-3.8345	-3.6956	-2.86868	-2.38976	-5.79332	0.373957	-0.521432	0.226541	0.0441292	1.04133	0.0285646	0.273369	0.519893	0.227853
P78369	202	P78369	P78369	Claudin-10	CLDN10	sp|P78369|CLD10_HUMAN Claudin-10 OS=Homo sapiens OX=9606 GN=CLDN10 PE=1 SV=2	0.868284	10.5094	0.0202446	113.66	S	NKTPRYTYNGATSVMSSRTKYHGGEDFKTTN	S(0.868)S(0.054)RT(0.077)KY	3	6951	2839	202	202	12161	14166	39566;39568;39569	Claudin-10	CLDN10	P78369	NGATSVMSSRTKYHG-p	1	-6.35791	-7.29085	-8.26217	-6.80477	-5.66321	-6.78129	-4.03991	-1.75016	-3.07637	-3.17983	-1.63006	-7.16107	-6.80615	-7.88022	-8.21164	-7.19797	1.67572e-05	4.12477	1.59512e-07	3.78835e-07	-4.71614	4.62472e-08	0.27348	-0.591379	0.227968
P69905	4	P69905	P69905	Hemoglobin subunit alpha	HBA1	sp|P69905|HBA_HUMAN Hemoglobin subunit alpha OS=Homo sapiens OX=9606 GN=HBA1 PE=1 SV=2	0.999993	51.6117	2.95e-23	222.27	S	____________MVLSPADKTNVKAAWGKVG	VLS(1)PADKTNVKAAW	2	6946	2835	4	4	14147	16473;16475	46224;46225;46226;46227;46228;46230;46231;46232;46234	Hemoglobin subunit alpha	HBA1	P69905	____MVLSPADKTNV-p	1	-4.47384	-5.56004	-4.7821	-5.58959	-5.04534	-4.3832	-4.69373	-4.98489	-3.12227	-4.98032	-6.22372	-5.96042	-1.34639	-5.4282	-3.48982	-4.41768	0.881745	0.171363	0.802376	0.412737	0.672484	0.353184	0.273583	0.843847	0.228077
Q7Z417	652	Q7Z417	Q7Z417	Nuclear fragile X mental retardation-interacting protein 2	NUFIP2	sp|Q7Z417|NUFP2_HUMAN Nuclear fragile X mental retardation-interacting protein 2 OS=Homo sapiens OX=9606 GN=NUFIP2 PE=1 SV=1	0.991694	20.7701	0.000431629	126.63	S	SAKEQRYQRGLERNDSWGSFDLRAAIVYHTK	QRGLERNDS(0.992)WGS(0.008)F	3	8476	3374	652	652	8791	10267	28117;28118	Nuclear fragile X mental retardation-interacting protein 2	NUFIP2	Q7Z417	RGLERNDSWGSFDLR-p	1	-4.0894	-4.09815	-4.14538	-4.15946	-3.77299	-4.22687	-4.08919	-4.14816	-4.06664	-4.13489	-4.42448	-3.92868	-4.60943	-3.22986	-3.7346	-3.69577	0.767842	-0.0906328	0.645767	0.158155	0.333004	0.118722	0.273691	0.242372	0.22819
P68400;Q8NEV1;A0A2R8YDP2;A0A2R8YF43;A0A2R8YFU2;A0A2R8Y5A0	370;370;333;342;353;333	P68400	P68400	Casein kinase II subunit alpha;Casein kinase II subunit alpha 3	CSNK2A1;CSNK2A3	sp|P68400|CSK21_HUMAN Casein kinase II subunit alpha OS=Homo sapiens OX=9606 GN=CSNK2A1 PE=1 SV=1;sp|Q8NEV1|CSK23_HUMAN Casein kinase II subunit alpha 3 OS=Homo sapiens OX=9606 GN=CSNK2A3 PE=1 SV=2;tr|A0A2R8YDP2|A0A2R8YDP2_HUMAN Casein kinase II subunit al	1	13.0579	9.41e-10	143.79	S	ISSVPTPSPLGPLAGSPVIAAANPLGMPVPA	GPLAGS(1)PVIAAANPL	2	1665	587	370	370	471;4183	550;4913	1477;1478;13762;13763	Casein kinase II subunit alpha	CSNK2A1	P68400	PLGPLAGSPVIAAAN-p	1	-4.38298	-4.32874	-4.5282	-4.88278	-4.76348	-4.76257	-4.16627	-4.12116	-4.3338	-4.05991	-4.492	-5.1132	-1.85128	-5.56703	-3.2178	-4.33206	0.594862	0.3735	0.440931	0.711613	0.218351	0.664196	0.273926	0.59185	0.228409
P16157	1576	P16157	P16157	Ankyrin-1	ANK1	sp|P16157|ANK1_HUMAN Ankyrin-1 OS=Homo sapiens OX=9606 GN=ANK1 PE=1 SV=3	0.993508	21.9095	4.98e-20	216.34	S	LEMSDMQVWSAGLTPSLVTAEDSSLECSKAE	SAGLT(0.006)PS(0.994)LVTAEDSSL	2	6013	2447	1576	1576	10121	11799	32961;32962;32963;32964	Ankyrin-1	ANK1	P16157	WSAGLTPSLVTAEDS-p	1	-3.72267	-3.74651	-3.63856	-3.73479	-4.03767	-3.8726	-4.25518	-4.60859	-3.73913	-4.5797	-4.62836	-4.65081	-3.21633	-4.28936	-4.15161	-4.06185	0.0663698	-0.570057	0.0221148	0.292484	0.2882	0.238071	0.274096	-0.281857	0.228573
Q9ULP9	473	Q9ULP9	Q9ULP9	TBC1 domain family member 24	TBC1D24	sp|Q9ULP9|TBC24_HUMAN TBC1 domain family member 24 OS=Homo sapiens OX=9606 GN=TBC1D24 PE=1 SV=2	0.575094	1.54891	1.42e-07	97.223	S	LMAAEPTAPLSHSASSDPADRLSPFLAARHF	S(0.011)HS(0.012)AS(0.403)S(0.575)DPADRLS(1)PF	2	10504	4195	473	473	10813	12585;12586	35017	TBC1 domain family member 24	TBC1D24	Q9ULP9	PLSHSASSDPADRLS-p	2	-4.26018	-4.75644	-4.39249	-4.55391	-4.0042	-4.35001	-2.75197	-3.0763	-3.30386	-3.77833	-3.90973	-4.69295	-4.62803	-4.3194	-4.49661	-5.15319	0.00220928	1.02217	0.000233546	0.000102637	-1.294	3.16411e-05	0.274471	-0.271832	0.228909
J3KNE7	154	J3KNE7	J3KNE7	NA	TPD52L1	tr|J3KNE7|J3KNE7_HUMAN Tumor protein D53 OS=Homo sapiens OX=9606 GN=TPD52L1 PE=1 SV=1	0.955199	13.5252	0.0135821	57.106	S	HSISMPAMRNSPTFKSFEERVETTVTSLKTK	RNS(0.002)PT(0.042)FKS(0.955)F	3	4580	1859	154	154	9523	11109	30704	Tumor protein D53	TPD52L1	J3KNE7	RNSPTFKSFEERVET-p	1	-4.93848	-5.03749	-5.41438	-5.06786	-4.72993	-5.28126	-3.75904	-3.20388	-3.12952	-3.81549	-3.3896	-5.54354	-2.2094	-6.1065	-4.43208	-4.09103	0.017761	1.61873	0.00391377	0.0856573	-1.01701	0.0599658	0.274669	0.601721	0.229097
Q9P1Z2;H3BRW8	543;60	Q9P1Z2	Q9P1Z2	Calcium-binding and coiled-coil domain-containing protein 1	CALCOCO1	sp|Q9P1Z2|CACO1_HUMAN Calcium-binding and coiled-coil domain-containing protein 1 OS=Homo sapiens OX=9606 GN=CALCOCO1 PE=1 SV=2;tr|H3BRW8|H3BRW8_HUMAN Calcium-binding and coiled-coil domain-containing protein 1 (Fragment) OS=Homo sapiens OX=9606 GN=CALCOCO	0.995667	20.8177	6.58e-13	109.59	S	VGLSCPAALTDSEDESPEDMRLPPYGLCERG	S(0.001)CPAALT(0.502)DS(0.502)EDES(0.996)PEDM	2	10279	4104	543	543	10258	11949;11950;11951;11952	33364;33369;33370	Calcium-binding and coiled-coil domain-containing protein 1	CALCOCO1	Q9P1Z2	LTDSEDESPEDMRLP-p	2	-3.75314	-3.86979	-3.70546	-3.58697	-3.82189	-4.18017	-3.9091	-4.59688	-4.19879	-4.32821	-4.31899	-4.90796	-4.37894	-3.69817	-3.53493	-3.94862	0.13376	-0.450824	0.0564483	0.511604	0.176671	0.451883	0.274865	-0.274154	0.229283
O94885	244	O94885	O94885	SAM and SH3 domain-containing protein 1	SASH1	sp|O94885|SASH1_HUMAN SAM and SH3 domain-containing protein 1 OS=Homo sapiens OX=9606 GN=SASH1 PE=1 SV=3	0.554034	3.76535	2.62e-08	113.47	S	PDGSYPTFDGSSNCNSREQSDDETEESVKFK	DGS(0.251)S(0.273)NCNS(0.554)REQS(0.893)DDET(0.021)EES(0.008)VKF	3	5426	2208	244	244	1720	2012;2013	5476;5477	SAM and SH3 domain-containing protein 1	SASH1	O94885	DGSSNCNSREQSDDE-p	2	-4.01684	-4.25757	-4.12837	-4.04167	-4.18194	-4.29466	-4.00539	-4.01993	-3.74875	-4.50952	-4.49372	-3.06969	-3.80117	-4.43482	-3.38318	-4.55688	0.99695	-0.00195273	0.993703	0.300856	0.306311	0.246016	0.274895	0.304358	0.229355
O94885	248	O94885	O94885	SAM and SH3 domain-containing protein 1	SASH1	sp|O94885|SASH1_HUMAN SAM and SH3 domain-containing protein 1 OS=Homo sapiens OX=9606 GN=SASH1 PE=1 SV=3	0.893435	11.8046	2.62e-08	113.47	S	YPTFDGSSNCNSREQSDDETEESVKFKRLHK	DGS(0.251)S(0.273)NCNS(0.554)REQS(0.893)DDET(0.021)EES(0.008)VKF	3	5427	2208	248	248	1720	2012;2013	5476;5477	SAM and SH3 domain-containing protein 1	SASH1	O94885	NCNSREQSDDETEES-p	2	-4.01684	-4.25757	-4.12837	-4.04167	-4.18194	-4.29466	-4.00539	-4.01993	-3.74875	-4.50952	-4.49372	-3.06969	-3.80117	-4.43482	-3.38318	-4.55688	0.99695	-0.00195273	0.993703	0.300856	0.306311	0.246016	0.274895	0.304358	0.229355
P18206	288	P18206	P18206	Vinculin	VCL	sp|P18206|VINC_HUMAN Vinculin OS=Homo sapiens OX=9606 GN=VCL PE=1 SV=4	0.5	0	3.25e-06	79.829	S	IDSKLNQAKGWLRDPSASPGDAGEQAIRQIL	LRDPS(0.5)AS(0.5)PGDAGEQAIRQILDEAGKVGEL	4	6092	2470	288	288	7321	8504	23390	Vinculin	VCL	P18206	KGWLRDPSASPGDAG-p	1	-4.09574	-3.92852	-3.26292	-4.05191	-3.79184	-3.84072	-4.97221	-4.40298	-4.52065	-3.27346	-4.92505	-3.79891	-5.26158	-4.49681	-5.29799	-2.80869	0.29488	-0.590264	0.163399	0.870661	0.0860763	0.840999	0.275725	-0.504188	0.230071
P46821	1322	P46821	P46821	Microtubule-associated protein 1B;MAP1B heavy chain;MAP1 light chain LC1	MAP1B	sp|P46821|MAP1B_HUMAN Microtubule-associated protein 1B OS=Homo sapiens OX=9606 GN=MAP1B PE=1 SV=2	0.999996	54.2323	0	477.81	S	EEHCASPEDKTLEVVSPSQSVTGSAGHTPYY	EVVS(1)PSQSVTGS(1)AGHTPY	2	6536	2670	1322	1322	3339	3942;3943;3944	11108;11112;11117;11120;11121;11123;11124;11126;11127;11128;11130;11132;11133;11134;11135;11136;11137;11138;11139	Microtubule-associated protein 1B	MAP1B	P46821	DKTLEVVSPSQSVTG-p	2	-4.15397	-4.38948	-6.23016	-5.57908	-4.93715	-5.54441	-3.19572	-2.78876	-3.00504	-2.8032	-2.54052	-4.71313	-5.24506	-5.35166	-5.88966	-6.89739	0.000424634	2.2724	2.15224e-05	1.60448e-05	-2.75274	3.75264e-06	0.275837	-0.480337	0.230186
O43166;F5GYF8	1549;1003	O43166	O43166	Signal-induced proliferation-associated 1-like protein 1	SIPA1L1	sp|O43166|SI1L1_HUMAN Signal-induced proliferation-associated 1-like protein 1 OS=Homo sapiens OX=9606 GN=SIPA1L1 PE=1 SV=4;tr|F5GYF8|F5GYF8_HUMAN Signal-induced proliferation-associated 1-like protein 1 OS=Homo sapiens OX=9606 GN=SIPA1L1 PE=1 SV=1	0.986753	18.8066	8.59e-12	196.97	S	KSTIEEDLKKLIDLESPTPESQKSFKFHALS	IDLES(0.987)PT(0.013)PESQKSF	2	5053	2075	1549	1549	5202	6082	17083;17084	Signal-induced proliferation-associated 1-like protein 1	SIPA1L1	O43166	KKLIDLESPTPESQK-p	1	-3.95351	-4.00097	-4.13036	-3.89118	-3.80295	-4.01985	-3.70096	-4.00311	-3.88094	-4.16798	-4.12681	-4.33642	-3.01975	-5.15361	-3.67975	-5.94182	0.989318	-0.00948956	0.979818	0.315571	-0.450309	0.260059	0.276728	-0.459798	0.230953
Q8WUY3;A0A088AWP5;E9PDC2	595;595;236	Q8WUY3;E9PDC2	E9PDC2	Protein prune homolog 2	PRUNE2	sp|Q8WUY3|PRUN2_HUMAN Protein prune homolog 2 OS=Homo sapiens OX=9606 GN=PRUNE2 PE=1 SV=3;tr|A0A088AWP5|A0A088AWP5_HUMAN Protein prune homolog 2 OS=Homo sapiens OX=9606 GN=PRUNE2 PE=1 SV=1;tr|E9PDC2|E9PDC2_HUMAN Protein prune homolog 2 OS=Homo sapiens OX=9	1	84.3642	5.89e-09	178.51	S	NSERNLSLTDFVGDESPSPERLKNTGKRIPP	SLTDFVGDES(1)PS(1)PERL	2	424	184;1300	595;236	236	11261;12749;13901	13111;13112;14860;16190	36516;36521;36522;36523;36524;36525;45592	Protein prune homolog 2	PRUNE2	Q8WUY3	TDFVGDESPSPERLK-p	1	-3.90215	-4.13875	-4.13781	-4.35589	-4.02526	-4.08241	-4.30326	-4.82824	-4.36213	-4.396	-4.76321	-4.43946	-2.6939	-4.84264	-3.44282	-3.2652	0.30777	-0.423523	0.173673	0.0335738	0.793763	0.0211154	0.276951	0.37024	0.231162
Q68DH5	611	Q68DH5	Q68DH5	LMBR1 domain-containing protein 2	LMBRD2	sp|Q68DH5|LMBD2_HUMAN G-protein coupled receptor-associated protein LMBRD2 OS=Homo sapiens OX=9606 GN=LMBRD2 PE=1 SV=1	0.57339	1.42941	3.88e-06	82.086	T	RREWKERYGHNREDSTRNRNIHTDPKESNFS	GHNREDS(0.413)T(0.573)RNRNIHT(0.014)DPKESNF	5	12876	3248	611	611	3894	4580	12900	G-protein coupled receptor-associated protein LMBRD2	LMBRD2	Q68DH5	GHNREDSTRNRNIHT-p	1	-4.95892	-5.03718	-4.33931	-5.67906	-4.76131	-5.805	-4.2494	-2.52465	-4.55197	-3.73566	-2.05791	-4.93614	-4.94673	-3.62979	-5.06387	-4.21835	0.00794155	1.67288	0.00133572	0.0362073	-1.13506	0.0229047	0.276992	0.537824	0.23122
Q15149;H0YDN1;E9PMV1	694;584;601	Q15149	Q15149	Plectin	PLEC	sp|Q15149|PLEC_HUMAN Plectin OS=Homo sapiens OX=9606 GN=PLEC PE=1 SV=3;tr|H0YDN1|H0YDN1_HUMAN Plectin OS=Homo sapiens OX=9606 GN=PLEC PE=1 SV=9;tr|E9PMV1|E9PMV1_HUMAN Plectin (Fragment) OS=Homo sapiens OX=9606 GN=PLEC PE=1 SV=1	1	82.5169	3.39e-36	157.62	S	AEWGVDLPSVEAQLGSHRGLHQSIEEFRAKI	GVDLPSVEAQLGS(1)HRGL	3	7590	3049	694	694	4532	5314	14849	Plectin	PLEC	Q15149	SVEAQLGSHRGLHQS-p	1	-4.38168	-4.17547	-4.38208	-4.07408	-3.92717	-3.73301	-4.25325	-4.28113	-3.9209	-4.16657	-4.15437	-3.40076	-3.57174	-4.45071	-3.39001	-4.41815	0.907016	-0.0429947	0.843319	0.235191	0.308967	0.1858	0.277627	0.265973	0.231773
H7BXR3;H7C1R7	417;175	H7BXR3	H7BXR3	NA	SORBS2	tr|H7BXR3|H7BXR3_HUMAN Sorbin and SH3 domain-containing protein 2 (Fragment) OS=Homo sapiens OX=9606 GN=SORBS2 PE=1 SV=1;tr|H7C1R7|H7C1R7_HUMAN Sorbin and SH3 domain-containing protein 2 (Fragment) OS=Homo sapiens OX=9606 GN=SORBS2 PE=1 SV=1	0.531649	4.99217	1.4e-07	86.89	S	LPGSSTTLTKSFTSSSPSSPSRAKDRESPRS	T(0.104)S(0.058)S(0.171)S(0.532)PS(0.061)S(0.072)PS(0.003)RAKDRES(0.065)PRS(0.099)Y(0.834)	4	4397	1769	417	417	13529	15755;15756;15757	44201	Sorbin and SH3 domain-containing protein 2 (Fragment)	SORBS2	H7BXR3	TKSFTSSSPSSPSRA-p	2	-5.30919	-4.93958	-4.05246	-5.97535	-5.28461	-6.89786	-5.60403	-4.67763	-4.11388	-3.68434	-6.63512	-5.17155	-4.83462	-5.63566	-5.65587	-0.932332	0.695348	0.466843	0.556233	0.604239	0.496991	0.54874	0.278411	0.963834	0.232451
Q9Y2B5;H3BM58	116;46	Q9Y2B5	Q9Y2B5	VPS9 domain-containing protein 1	VPS9D1	sp|Q9Y2B5|VP9D1_HUMAN VPS9 domain-containing protein 1 OS=Homo sapiens OX=9606 GN=VPS9D1 PE=1 SV=2;tr|H3BM58|H3BM58_HUMAN Chromosome 16 open reading frame 7, isoform CRA_b OS=Homo sapiens OX=9606 GN=VPS9D1 PE=1 SV=1	0.999679	34.9298	0.0174357	61.419	S	AAPIPQPAGRHRRVYSDEGGKLSPFLPPEIF	S(1)DEGGKLSPF	2	4299	1709	116	116	10294	11998	33520;33521	VPS9 domain-containing protein 1	VPS9D1	Q9Y2B5	GRHRRVYSDEGGKLS-p	1	-4.02594	-4.19888	-4.41729	-4.7205	-3.98385	-3.88647	-3.38958	-3.5391	-3.47846	-3.58963	-3.68561	-4.498	-4.05276	-4.34043	-4.25397	-5.04072	0.0124986	0.669012	0.00245986	0.000703941	-0.9007	0.000278673	0.278487	-0.231688	0.232537
Q8WUY3;A0A088AWP5;E9PDC2	595;595;236	Q8WUY3;E9PDC2	E9PDC2	Protein prune homolog 2	PRUNE2	sp|Q8WUY3|PRUN2_HUMAN Protein prune homolog 2 OS=Homo sapiens OX=9606 GN=PRUNE2 PE=1 SV=3;tr|A0A088AWP5|A0A088AWP5_HUMAN Protein prune homolog 2 OS=Homo sapiens OX=9606 GN=PRUNE2 PE=1 SV=1;tr|E9PDC2|E9PDC2_HUMAN Protein prune homolog 2 OS=Homo sapiens OX=9	1	84.3642	5.89e-09	178.51	S	NSERNLSLTDFVGDESPSPERLKNTGKRIPP	SLTDFVGDES(1)PS(1)PERL	2	424	184;1300	595;236	236	11261;12749;13901	13111;13112;14860;16190	36516;36521;36522;36523;36524;36525;45592	Protein prune homolog 2	PRUNE2	Q8WUY3	TDFVGDESPSPERLK-p	2	-3.62948	-3.93927	-4.45868	-4.67664	-4.11353	-4.31639	-3.10156	-4.61812	-3.33612	-3.27369	-3.71323	-4.55563	-5.25652	-4.96479	-4.13866	-3.87611	0.155846	0.580456	0.0689309	0.0132528	-0.949797	0.00752829	0.278629	-0.369341	0.232736
Q8WUY3;A0A088AWP5;E9PDC2	597;597;238	Q8WUY3;E9PDC2	E9PDC2	Protein prune homolog 2	PRUNE2	sp|Q8WUY3|PRUN2_HUMAN Protein prune homolog 2 OS=Homo sapiens OX=9606 GN=PRUNE2 PE=1 SV=3;tr|A0A088AWP5|A0A088AWP5_HUMAN Protein prune homolog 2 OS=Homo sapiens OX=9606 GN=PRUNE2 PE=1 SV=1;tr|E9PDC2|E9PDC2_HUMAN Protein prune homolog 2 OS=Homo sapiens OX=9	1	96.6163	8.73e-46	235.88	S	ERNLSLTDFVGDESPSPERLKNTGKRIPPTP	SLTDFVGDES(1)PS(1)PERL	2	425	184;1300	597;238	238	11261;12749;13901	13111;13112;14860;16190	36513;36514;36515;36517;36518;36519;36520;36521;36522;36523;36524;36525;41594;45590;45591	Protein prune homolog 2	PRUNE2	Q8WUY3	FVGDESPSPERLKNT-p	2	-3.62948	-3.93927	-4.45868	-4.67664	-4.11353	-4.31639	-3.10156	-4.61812	-3.33612	-3.27369	-3.71323	-4.55563	-5.25652	-4.96479	-4.13866	-3.87611	0.155846	0.580456	0.0689309	0.0132528	-0.949797	0.00752829	0.278629	-0.369341	0.232736
Q14980;A0A087WY61;F5H4J1	820;820;820	Q14980	Q14980	Nuclear mitotic apparatus protein 1	NUMA1	sp|Q14980|NUMA1_HUMAN Nuclear mitotic apparatus protein 1 OS=Homo sapiens OX=9606 GN=NUMA1 PE=1 SV=2;tr|A0A087WY61|A0A087WY61_HUMAN Nuclear mitotic apparatus protein 1 OS=Homo sapiens OX=9606 GN=NUMA1 PE=1 SV=1;tr|F5H4J1|F5H4J1_HUMAN Nuclear mitotic appara	0.509112	1.54385	0.00825735	50.787	S	QLVKEVAAWRERYEDSQQEEAQYGAMFQEQL	RERY(0.357)EDS(0.509)QQEEAQY(0.134)	3	242	112	820	820	9201	10734	29411	Nuclear mitotic apparatus protein 1	NUMA1	Q14980	WRERYEDSQQEEAQY-p	1	-3.79832	-3.92426	-3.42875	-3.86277	-4.33961	-3.47949	-4.31028	-4.49833	-4.01652	-4.00254	-4.77163	-4.44168	-4.01557	-4.07224	-3.68453	-4.03267	0.0580092	-0.514326	0.0186312	0.258153	0.270519	0.206182	0.278629	-0.243807	0.232746
P35221;G3XAM7	507;507	P35221	P35221	Catenin alpha-1	CTNNA1	sp|P35221|CTNA1_HUMAN Catenin alpha-1 OS=Homo sapiens OX=9606 GN=CTNNA1 PE=1 SV=1;tr|G3XAM7|G3XAM7_HUMAN Catenin (Cadherin-associated protein), alpha 1, 102kDa, isoform CRA_a OS=Homo sapiens OX=9606 GN=CTNNA1 PE=1 SV=1	0.835517	7.1679	0.0105877	67.153	S	EKQVRVLTDAVDDITSIDDFLAVSENHILED	T(0.004)DAVDDIT(0.16)S(0.836)IDDF	2	4021	1582	507	507	12742	14852	41566	Catenin alpha-1	CTNNA1	P35221	DAVDDITSIDDFLAV-p	1	-3.85912	-4.11583	-4.02352	-4.55335	-3.81545	-4.69751	-4.76853	-4.60171	-4.01514	-4.29519	-4.84714	-4.72732	-3.31252	-4.20031	-4.16187	-2.42901	0.494238	-0.328081	0.337212	0.0708585	0.739336	0.0485052	0.278629	0.411255	0.232749
P04792;A0A6Q8PGK1	143;153	P04792	P04792	Heat shock protein beta-1	HSPB1	sp|P04792|HSPB1_HUMAN Heat shock protein beta-1 OS=Homo sapiens OX=9606 GN=HSPB1 PE=1 SV=2;tr|A0A6Q8PGK1|A0A6Q8PGK1_HUMAN Heat shock protein beta-1 OS=Homo sapiens OX=9606 GN=HSPB1 PE=4 SV=1	0.999956	43.6341	3.14e-86	257.83	T	QDEHGYISRCFTRKYTLPPGVDPTQVSSSLS	T(1)LPPGVDPTQVSSSLSPEGTL	2	12261	2310	143	143	13134;13135	15298;15299	42773;42774;42775;42778;42779;42781;42783;42785	Heat shock protein beta-1	HSPB1	P04792	RCFTRKYTLPPGVDP-p	1	-3.9708	-3.78381	-3.82634	-4.06585	-3.80922	-3.41845	-4.29966	-4.55382	-4.40134	-4.29213	-4.39997	-4.35104	-4.99257	-4.53456	-4.3277	-2.67945	0.153384	-0.576973	0.0673166	0.557628	0.212321	0.499379	0.278726	-0.364652	0.232854
Q9HBL0;E9PGF5;E9PF55;A0A494C067;A0A2R8Y4T1;A0A087WWW7	681;681;681;781;827;332	Q9HBL0	Q9HBL0	Tensin-1	TNS1	sp|Q9HBL0|TENS1_HUMAN Tensin-1 OS=Homo sapiens OX=9606 GN=TNS1 PE=1 SV=2;tr|E9PGF5|E9PGF5_HUMAN Tensin-1 OS=Homo sapiens OX=9606 GN=TNS1 PE=1 SV=1;tr|E9PF55|E9PF55_HUMAN Tensin-1 OS=Homo sapiens OX=9606 GN=TNS1 PE=1 SV=1;tr|A0A494C067|A0A494C067_HUMAN Tens	0.977663	16.4115	0.0106161	63.864	S	QQERAHLESLVASRPSPQPLAETPIPSLPEF	VAS(0.022)RPS(0.978)PQPL	2	1535	541	681	681	13763	16028	44913	Tensin-1	TNS1	Q9HBL0	SLVASRPSPQPLAET-p	1	-4.4885	-4.55369	-4.2496	-4.31499	-4.24757	-4.81653	-4.61919	-4.32396	-3.97371	-3.66008	-4.79082	-4.15657	-3.90241	-4.72961	-4.97741	-1.94315	0.792099	0.171595	0.678271	0.505728	0.331719	0.445595	0.278886	0.503314	0.233011
O15075;Q5VZY9	337;337	O15075;Q5VZY9	O15075	Serine/threonine-protein kinase DCLK1	DCLK1	sp|O15075|DCLK1_HUMAN Serine/threonine-protein kinase DCLK1 OS=Homo sapiens OX=9606 GN=DCLK1 PE=1 SV=2;tr|Q5VZY9|Q5VZY9_HUMAN Serine/threonine-protein kinase DCLK1 OS=Homo sapiens OX=9606 GN=DCLK1 PE=1 SV=1	0.977948	18.4643	5.12e-113	260.25	S	LSTPRSGKSPSPSPTSPGSLRKQRDLYRPLS;LSTPRSGKSPSPSPTSPGSLRKQRSSQHGGS	STPRSGKSPSPSPT(0.008)S(0.978)PGS(0.014)L	3	5005	2053;3238	337;337	337	12379	14431;14432;14433	40286;40287;40291;40296;40300;40301;40306;40309;40310;40314;40315;40317;40318;40319;40320;40323;40324;40325;40326;40328;40329;40330;40331;40332;40333;40334;40337	Serine/threonine-protein kinase DCLK1	DCLK1	O15075	SPSPSPTSPGSLRKQ-p	1	-3.50824	-3.29632	-4.26286	-3.38946	-4.30585	-4.63991	-4.35317	-4.0423	-4.29762	-3.99539	-4.27576	-3.32474	-4.035	-3.94333	-3.85563	-8.67231	0.794324	-0.292408	0.681238	0.503955	-0.573354	0.443654	0.279114	-0.865762	0.233224
Q9UQB3;E7EPC8;B4DRK2;E9PHB5	537;446;200;291	Q9UQB3	Q9UQB3	Catenin delta-2	CTNND2	sp|Q9UQB3|CTND2_HUMAN Catenin delta-2 OS=Homo sapiens OX=9606 GN=CTNND2 PE=1 SV=3;tr|E7EPC8|E7EPC8_HUMAN Catenin delta-2 OS=Homo sapiens OX=9606 GN=CTNND2 PE=1 SV=1;tr|B4DRK2|B4DRK2_HUMAN Catenin delta-2 OS=Homo sapiens OX=9606 GN=CTNND2 PE=1 SV=1;tr|E9PHB	1	34.7062	2.67e-11	158.89	S	ALPPEGTLARSPSIDSIQKDPREFGWRDPEL	ARS(1)PS(1)IDS(1)IQKDPREF	4	10650	4228	537	537	971	1131;1132;1133	3049;3050;3052;3053;3055;3056;3057;3058;3061;3062;3063;3064;3065;3066;3067;3068;3069;3074;3078;3079;3086	Catenin delta-2	CTNND2	Q9UQB3	ARSPSIDSIQKDPRE-p	2	-4.12704	-4.15405	-4.51208	-4.04667	-4.30145	-4.59656	-3.77157	-3.52515	-3.19565	-3.43132	-3.82654	-2.78866	-4.26049	-5.29876	-5.35307	-6.50196	0.228566	0.739596	0.115787	0.0223085	-1.29055	0.0133821	0.279268	-0.550949	0.233377
O60486;F8W095;F8W1K6;B4DHQ7	978;25;19;25	O60486	O60486	Plexin-C1	PLXNC1	sp|O60486|PLXC1_HUMAN Plexin-C1 OS=Homo sapiens OX=9606 GN=PLXNC1 PE=1 SV=1;tr|F8W095|F8W095_HUMAN Plexin-C1 (Fragment) OS=Homo sapiens OX=9606 GN=PLXNC1 PE=1 SV=1;tr|F8W1K6|F8W1K6_HUMAN Plexin-C1 OS=Homo sapiens OX=9606 GN=PLXNC1 PE=1 SV=1;tr|B4DHQ7|B4DHQ	0.809515	6.28363	0.00519501	108.71	S	VGVTRHKSKELSRKQSQQLELLESELRKEIR	S(0.19)RKQS(0.81)QQLELL	3	2521	902	978	978	11758	13704	38235	Plexin-C1	PLXNC1	O60486	KELSRKQSQQLELLE-p	1	-4.93925	-4.11322	-4.83401	-3.44142	-4.71797	-4.64109	-4.25954	-4.08473	-3.82176	-4.10986	-4.02415	-3.89327	-2.32929	-4.96431	-3.85188	-4.81102	0.487282	0.387821	0.329941	0.857519	0.0900539	0.826085	0.279375	0.477874	0.233489
Q8WWI1;A0A0A0MTE2;E9PMT2;F8WD26;J3KP06;E9PMP7;H0Y424;E9PMS6;E9PJ10	805;520;520;753;790;419;429;370;176	Q8WWI1	Q8WWI1	LIM domain only protein 7	LMO7	sp|Q8WWI1|LMO7_HUMAN LIM domain only protein 7 OS=Homo sapiens OX=9606 GN=LMO7 PE=1 SV=3;tr|A0A0A0MTE2|A0A0A0MTE2_HUMAN LIM domain only protein 7 OS=Homo sapiens OX=9606 GN=LMO7 PE=1 SV=1;tr|E9PMT2|E9PMT2_HUMAN LIM domain only protein 7 OS=Homo sapiens OX=	0.999973	45.7646	6.25e-05	123.19	S	SQNQKSTVPSRRRMYSFDDVLEEGKRPPTMT	S(1)FDDVLEEGKRPPTM	3	708	266	805	805	10532	12268	34248;34249;34250;34251	LIM domain only protein 7	LMO7	Q8WWI1	PSRRRMYSFDDVLEE-p	1	-5.10214	-4.93389	-4.66564	-4.91867	-4.71154	-5.10065	-4.53199	-3.28871	-4.45972	-3.44856	-2.79931	-4.75585	-5.24348	-4.39929	-5.14431	-2.10116	0.0620513	1.19976	0.0202537	0.27171	-0.623158	0.218529	0.279551	0.576605	0.233659
Q8WUY3;A0A088AWP5;H7BZH9;E9PDC2	1391;1391;713;1032	Q8WUY3;E9PDC2	E9PDC2	Protein prune homolog 2	PRUNE2	sp|Q8WUY3|PRUN2_HUMAN Protein prune homolog 2 OS=Homo sapiens OX=9606 GN=PRUNE2 PE=1 SV=3;tr|A0A088AWP5|A0A088AWP5_HUMAN Protein prune homolog 2 OS=Homo sapiens OX=9606 GN=PRUNE2 PE=1 SV=1;tr|H7BZH9|H7BZH9_HUMAN Protein prune homolog 2 (Fragment) OS=Homo s	0.952718	14.5981	3.46e-10	159.31	S	ICIKSGKISSLAVTFSPQTEEPEEVLEYEEG	AVT(0.033)FS(0.953)PQT(0.014)EEPEEVLEY	2	395	184;1300	1391;1032	1032	1284;1285;11472	1503;1504;13365	4134;4136;4138;4139;37236	Protein prune homolog 2	PRUNE2	Q8WUY3	SSLAVTFSPQTEEPE-p	1	-3.85592	-4.18148	-4.19894	-4.32266	-4.25353	-4.10657	-3.93884	-4.43342	-3.95465	-3.93585	-4.02844	-4.27486	-4.19785	-4.37238	-3.48941	-3.12222	0.779051	0.0949431	0.659748	0.520098	0.166896	0.461209	0.279689	0.261839	0.233799
Q0VF96	261	Q0VF96	Q0VF96	Cingulin-like protein 1	CGNL1	sp|Q0VF96|CGNL1_HUMAN Cingulin-like protein 1 OS=Homo sapiens OX=9606 GN=CGNL1 PE=1 SV=2	0.722606	4.26719	1.89e-07	83.701	S	GEEALFTSGRPLTAHSPHAHPETKKTRPDVL	T(0.271)AHS(0.723)PHAHPET(0.004)KKT(0.003)RPDVLPF	6	7189	2920	261	261	12668	14768	41360	Cingulin-like protein 1	CGNL1	Q0VF96	GRPLTAHSPHAHPET-p	1	-3.99416	-3.59774	-3.76636	-3.54159	-3.94604	-3.88637	-4.22461	-4.69667	-4.04907	-4.55297	-4.4482	-3.05859	-4.67135	-3.73724	-4.31167	-4.74485	0.0844045	-0.605594	0.0306317	0.351929	0.289565	0.294097	0.279989	-0.316029	0.234072
Q9BUM1	346	Q9BUM1	Q9BUM1	Glucose-6-phosphatase 3	G6PC3	sp|Q9BUM1|G6PC3_HUMAN Glucose-6-phosphatase 3 OS=Homo sapiens OX=9606 GN=G6PC3 PE=1 SV=2	0.68563	3.38742	0.00348314	73.466	S	AVHMFSAQEAPPIHSS_______________	SAQEAPPIHS(0.314)S(0.686)	2	9660	3867	346	346	10170	11851	33107	Glucose-6-phosphatase 3	G6PC3	Q9BUM1	EAPPIHSS_______-p	1	-4.26409	-4.12678	-4.11039	-3.96396	-3.96962	-4.03926	-4.20972	-4.52594	-4.01316	-4.48671	-4.69136	-4.48518	-3.24241	-4.06174	-2.86347	-4.2166	0.379891	-0.30636	0.232579	0.0469201	0.611498	0.0305435	0.280311	0.305138	0.234365
Q9HBL0;E9PGF5;E9PF55;A0A494C067;A0A2R8Y4T1;E7ERH1;H7C3Z4;E7EMG1	339;339;339;439;485;464;115;407	Q9HBL0	Q9HBL0	Tensin-1	TNS1	sp|Q9HBL0|TENS1_HUMAN Tensin-1 OS=Homo sapiens OX=9606 GN=TNS1 PE=1 SV=2;tr|E9PGF5|E9PGF5_HUMAN Tensin-1 OS=Homo sapiens OX=9606 GN=TNS1 PE=1 SV=1;tr|E9PF55|E9PF55_HUMAN Tensin-1 OS=Homo sapiens OX=9606 GN=TNS1 PE=1 SV=1;tr|A0A494C067|A0A494C067_HUMAN Tens	0.791599	5.79604	6.13e-06	159.18	Y	SVDYNTSDPLIRWDSYDNFSGHRDDGMEEVV	NTSDPLIRWDS(0.208)Y(0.792)	2	13527	541	339	339	8178	9563	26212	Tensin-1	TNS1	Q9HBL0	PLIRWDSYDNFSGHR-p	1	-4.10252	-5.0094	-3.75976	-5.68072	-3.91111	-4.22952	-5.18565	-4.61496	-4.86834	-3.81948	-4.96182	-3.0066	-4.51749	-3.87335	-5.59062	-2.08851	0.766758	-0.241212	0.644471	0.161997	0.874737	0.121867	0.280412	0.633525	0.234473
O75175;A0A0G2JNJ7;H7C148;H7C3F5;A0A2H2FJL5;B7Z6J7	241;163;242;60;60;241	O75175	O75175	CCR4-NOT transcription complex subunit 3	CNOT3	sp|O75175|CNOT3_HUMAN CCR4-NOT transcription complex subunit 3 OS=Homo sapiens OX=9606 GN=CNOT3 PE=1 SV=1;tr|A0A0G2JNJ7|A0A0G2JNJ7_HUMAN CCR4-NOT transcription complex subunit 3 (Fragment) OS=Homo sapiens OX=9606 GN=CNOT3 PE=1 SV=1;tr|H7C148|H7C148_HUMAN C	0.555699	1.07836	0.000128146	106.36	T	YDDLDLEDIPQALVATSPPSHSHMEDEIFNQ	VAT(0.556)S(0.434)PPS(0.007)HS(0.003)HMEDEIF	3	11239	379	241	241	13770	16035;16036	44956	CCR4-NOT transcription complex subunit 3	CNOT3	O75175	IPQALVATSPPSHSH-p	1	-3.91252	-4.27312	-3.76753	-4.1056	-3.84709	-4.23745	-4.04396	-4.34559	-4.28815	-4.4454	-4.38453	-3.39697	-4.0366	-3.4678	-3.62906	-4.44197	0.283828	-0.277642	0.154878	0.0303914	0.507047	0.0188652	0.281247	0.229405	0.235194
O94979;D6REX3;H7BXG7;D6RHZ5;H0YAB3	804;804;537;804;421	O94979	O94979	Protein transport protein Sec31A	SEC31A	sp|O94979|SC31A_HUMAN Protein transport protein Sec31A OS=Homo sapiens OX=9606 GN=SEC31A PE=1 SV=3;tr|D6REX3|D6REX3_HUMAN Protein transport protein Sec31A OS=Homo sapiens OX=9606 GN=SEC31A PE=1 SV=1;tr|H7BXG7|H7BXG7_HUMAN Protein transport protein Sec31A O	0.769178	5.2275	8.66e-07	85.362	Y	AQGEPVAGHESPKIPYEKQQLPKGRPGPVAG	CRAQGEPVAGHES(0.231)PKIPY(0.769)	3	13592	1162	804	804	1424	1667	4581;4587	Protein transport protein Sec31A	SEC31A	O94979	HESPKIPYEKQQLPK-p	1	-3.94037	-3.75084	-3.67859	-3.84405	-3.83898	-3.81165	-4.24474	-4.53553	-4.10582	-4.28997	-4.42462	-4.12357	-4.36639	-3.69186	-3.74319	-4.0067	0.012616	-0.509387	0.00249665	0.0587006	0.333792	0.0392779	0.281556	-0.175595	0.235476
O75781	152	O75781	O75781	Paralemmin-1	PALM	sp|O75781|PALM_HUMAN Paralemmin-1 OS=Homo sapiens OX=9606 GN=PALM PE=1 SV=2	0.658152	2.84912	2.16e-07	152.88	S	NSQQTPVGTPKDKRVSNTPLRTVDGSPMMKA	NSQQTPVGTPKDKRVS(0.658)NT(0.342)PL	3	5367	2186	152	152	8125	9495;9496;9497	26011;26012;26013	Paralemmin-1	PALM	O75781	TPKDKRVSNTPLRTV-p	3	-4.63636	-4.66789	-4.486	-4.27081	-4.29898	-4.47592	-3.90425	-2.49363	-3.8615	-2.47844	-4.14037	-4.72729	-5.05773	-4.58957	-4.65952	-5.0533	0.00736264	1.09702	0.00120252	0.000394427	-1.44184	0.000145934	0.281598	-0.344822	0.235605
O75781	141	O75781	O75781	Paralemmin-1	PALM	sp|O75781|PALM_HUMAN Paralemmin-1 OS=Homo sapiens OX=9606 GN=PALM PE=1 SV=2	0.847817	7.76595	2.71e-19	111.55	T	AKEERKTEVVMNSQQTPVGTPKDKRVSNTPL	NS(0.007)QQT(0.848)PVGT(0.142)PKDKRVS(0.002)NT(0.002)PL	3	12191	2186	141	141	8125	9495;9496;9497	26007;26012;26013;26014;26015	Paralemmin-1	PALM	O75781	VVMNSQQTPVGTPKD-p	3	-4.63636	-4.66789	-4.486	-4.27081	-4.29898	-4.47592	-3.90425	-2.49363	-3.8615	-2.47844	-4.14037	-4.72729	-5.05773	-4.58957	-4.65952	-5.0533	0.00736264	1.09702	0.00120252	0.000394427	-1.44184	0.000145934	0.281598	-0.344822	0.235605
O75781	145	O75781	O75781	Paralemmin-1	PALM	sp|O75781|PALM_HUMAN Paralemmin-1 OS=Homo sapiens OX=9606 GN=PALM PE=1 SV=2	0.995414	25.5203	9.69e-42	186.3	T	RKTEVVMNSQQTPVGTPKDKRVSNTPLRTVD	NSQQT(0.003)PVGT(0.995)PKDKRVS(0.001)NTPL	3	12192	2186	145	145	8125	9495;9496;9497	26003;26004;26005;26010;26012;26013;26014;26015	Paralemmin-1	PALM	O75781	SQQTPVGTPKDKRVS-p	3	-4.63636	-4.66789	-4.486	-4.27081	-4.29898	-4.47592	-3.90425	-2.49363	-3.8615	-2.47844	-4.14037	-4.72729	-5.05773	-4.58957	-4.65952	-5.0533	0.00736264	1.09702	0.00120252	0.000394427	-1.44184	0.000145934	0.281598	-0.344822	0.235605
O75781	154	O75781	O75781	Paralemmin-1	PALM	sp|O75781|PALM_HUMAN Paralemmin-1 OS=Homo sapiens OX=9606 GN=PALM PE=1 SV=2	0.513794	2.98145	1.02e-07	90.534	T	QQTPVGTPKDKRVSNTPLRTVDGSPMMKAAM	NS(0.004)QQT(0.023)PVGT(0.201)PKDKRVS(0.259)NT(0.514)PL	4	12193	2186	154	154	8125	9495;9496;9497	26006;26012;26013	Paralemmin-1	PALM	O75781	KDKRVSNTPLRTVDG-p	3	-4.63636	-4.66789	-4.486	-4.27081	-4.29898	-4.47592	-3.90425	-2.49363	-3.8615	-2.47844	-4.14037	-4.72729	-5.05773	-4.58957	-4.65952	-5.0533	0.00736264	1.09702	0.00120252	0.000394427	-1.44184	0.000145934	0.281598	-0.344822	0.235605
O14523	638	O14523	O14523	C2 domain-containing protein 2-like	C2CD2L	sp|O14523|C2C2L_HUMAN Phospholipid transfer protein C2CD2L OS=Homo sapiens OX=9606 GN=C2CD2L PE=1 SV=3	1	22.4861	0.0147358	77.64	S	STGALETRSLKDHKVSFLRSGTKLIFRRRPR	KDHKVS(1)FL	3	4895	2020	638	638	5873	6857	19164	Phospholipid transfer protein C2CD2L	C2CD2L	O14523	SLKDHKVSFLRSGTK-p	1	-5.35662	-4.83619	-4.60152	-5.08061	-4.33099	-5.10325	-3.95598	-2.59511	-4.24807	-3.44126	-1.79724	-5.23462	-4.76843	-5.01948	-5.86593	-5.83734	0.00306834	1.67733	0.000364839	0.000150639	-2.13763	4.91185e-05	0.28183	-0.460295	0.235823
E9PEZ5;A0A1B0GUL6;Q9UPP5	580;963;450	E9PEZ5	E9PEZ5	Uncharacterized protein KIAA1107	KIAA1107	tr|E9PEZ5|E9PEZ5_HUMAN BTB/POZ domain-containing protein 8 OS=Homo sapiens OX=9606 GN=BTBD8 PE=1 SV=2;tr|A0A1B0GUL6|A0A1B0GUL6_HUMAN BTB/POZ domain-containing protein 8 OS=Homo sapiens OX=9606 GN=BTBD8 PE=1 SV=1;sp|Q9UPP5|K1107_HUMAN AP2-interacting clathr	0.724171	5.85748	8.42e-05	96.059	S	SKTQPSSQRPLKHETSTVQKSMFHDVRDNNN	KHET(0.188)S(0.724)T(0.088)VQKSM	4	1295	454	580	580	6099	7125	19885	BTB/POZ domain-containing protein 8	BTBD8	E9PEZ5	RPLKHETSTVQKSMF-p	1	-4.16859	-4.20864	-4.12735	-3.64782	-4.47713	-4.10216	-3.93548	-3.42133	-3.84835	-3.32552	-3.791	-4.81442	-4.14031	-4.18944	-4.14074	-4.43248	0.0655112	0.457612	0.0216948	0.0046543	-0.679142	0.00231666	0.282418	-0.22153	0.236339
A0MZ66	537	A0MZ66	A0MZ66	Shootin-1	KIAA1598	sp|A0MZ66|SHOT1_HUMAN Shootin-1 OS=Homo sapiens OX=9606 GN=SHTN1 PE=1 SV=4	0.74067	5.42982	0.000377178	76.027	T	NKKTLEAEFNSPSPPTPEPGEGPRKLEGCTS	NS(0.047)PS(0.212)PPT(0.741)PEPGEGPRKL	3	11511	780	537	537	8117	9486	25984;25985	Shootin-1	SHTN1	A0MZ66	FNSPSPPTPEPGEGP-p	1	-3.98336	-4.27448	-4.12853	-4.24572	-3.96586	-3.86135	-4.12757	-4.3538	-4.01134	-4.58537	-4.6493	-3.70062	-3.2431	-4.11456	-3.12908	-4.70941	0.436272	-0.268927	0.282287	0.0587845	0.566124	0.0393467	0.282688	0.297197	0.236589
P49238	329	P49238	P49238	CX3C chemokine receptor 1	CX3CR1	sp|P49238|CX3C1_HUMAN CX3C chemokine receptor 1 OS=Homo sapiens OX=9606 GN=CX3CR1 PE=1 SV=1	0.861438	12.7522	7.29e-06	106.11	S	VLCGRSVHVDFSSSESQRSRHGSVLSSNFTY	S(0.049)S(0.054)S(0.059)ES(0.861)QRS(0.98)RHGS(0.989)VLS(0.773)S(0.234)NF	3	6684	2694	329	329	12184;12185	14194;14195;14196;14197	39637	CX3C chemokine receptor 1	CX3CR1	P49238	VDFSSSESQRSRHGS-p	3	-5.21271	-5.80554	-4.58885	-5.06178	-4.44676	-4.81198	-4.32891	-3.28952	-4.7955	-3.77682	-3.87505	-1.67794	-3.55511	-4.88866	-5.23664	-6.04257	0.220352	0.974774	0.109974	0.710708	-0.267023	0.663232	0.283199	0.70775	0.23704
Q9HD42;A0A6Q8PFX8;A0A6Q8PHU0;F8VVT7;A0A6Q8PG85	178;114;129;169;181	Q9HD42	Q9HD42	Charged multivesicular body protein 1a	CHMP1A	sp|Q9HD42|CHM1A_HUMAN Charged multivesicular body protein 1a OS=Homo sapiens OX=9606 GN=CHMP1A PE=1 SV=1;tr|A0A6Q8PFX8|A0A6Q8PFX8_HUMAN Charged multivesicular body protein 1a OS=Homo sapiens OX=9606 GN=CHMP1A PE=4 SV=1;tr|A0A6Q8PHU0|A0A6Q8PHU0_HUMAN Charge	0.887354	9.39393	1.44e-36	126.51	S	DQLSQLPEGASAVGESSVRSQEDQLSRRLAA	SQLPEGASAVGES(0.887)S(0.102)VRS(0.01)QEDQL	2	2206	760	178	178	2058;11602	2412;13526;13527;13528	37745;37752;37757	Charged multivesicular body protein 1a	CHMP1A	Q9HD42	GASAVGESSVRSQED-p	1	-4.07681	-3.97	-2.79593	-4.77922	-3.87253	-3.73037	-4.22778	-4.521	-3.9488	-4.6794	-3.72592	-4.381	-4.74948	-4.57754	-3.92003	-3.58213	0.416767	-0.349768	0.264548	0.957984	-0.0214581	0.946705	0.283707	-0.371227	0.237489
Q13136;A0A2R8Y7R9	1159;1181	Q13136	Q13136	Liprin-alpha-1	PPFIA1	sp|Q13136|LIPA1_HUMAN Liprin-alpha-1 OS=Homo sapiens OX=9606 GN=PPFIA1 PE=1 SV=1;tr|A0A2R8Y7R9|A0A2R8Y7R9_HUMAN Liprin-alpha-1 (Fragment) OS=Homo sapiens OX=9606 GN=PPFIA1 PE=1 SV=1	0.999825	37.5694	1.14e-11	148.32	T	FRPKDIRGLAAGSAETLPANFRVTSSMSSPS	AAGSAET(1)LPANF	2	11370	574	1159	1159	57	72	220;221;222;223;224	Liprin-alpha-1	PPFIA1	Q13136	LAAGSAETLPANFRV-p	1	-4.66605	-3.91168	-5.02033	-3.93637	-4.68137	-5.41477	-4.72562	-4.84016	-4.52354	-4.28693	-4.99837	-4.91991	-5.13138	-3.15439	-5.00771	-1.59093	0.937518	-0.0698308	0.895882	0.263937	0.71406	0.21133	0.283811	0.644229	0.237599
O60307;Q6P0Q8;A0A669KBJ4;V9GXZ1;O15021;F8WBH1;C9J249;D6RAK1;Q9Y2H9;K7EJZ9;K7EME4	85;230;87;115;285;91;91;96;90;44;86	O60307;Q6P0Q8;Q9Y2H9	O60307	Microtubule-associated serine/threonine-protein kinase 3;Microtubule-associated serine/threonine-protein kinase 2;Microtubule-associated serine/threonine-protein kinase 4;Microtubule-associated serine/threonine-protein kinase 1	MAST3;MAST2;MAST4;MAST1	sp|O60307|MAST3_HUMAN Microtubule-associated serine/threonine-protein kinase 3 OS=Homo sapiens OX=9606 GN=MAST3 PE=1 SV=2;sp|Q6P0Q8|MAST2_HUMAN Microtubule-associated serine/threonine-protein kinase 2 OS=Homo sapiens OX=9606 GN=MAST2 PE=1 SV=2;tr|A0A669KBJ	0.999997	55.7007	3.05e-28	228.64	S	ALNFPFARRADGRRWSLASLPSSGYGTNTPS;HFSFASSRRADGRRWSLASLPSSGYGTNTPS;HFSFVPARRTDGRRWSLASLPSSGYGTNTPS	S(1)LASLPSSGY	2	5183	2118;3279;4242	85;230;90	85	11060	12882	35928;35929;35930;35931	Microtubule-associated serine/threonine-protein kinase 3	MAST3	O60307	RADGRRWSLASLPSS-p	1	-4.30315	-3.77799	-4.16597	-3.76363	-4.27245	-4.37491	-3.94952	-3.69369	-4.02237	-3.37511	-3.3845	-4.06179	-4.39391	-4.06113	-4.7104	-4.44421	0.0912656	0.424645	0.033874	0.00703316	-0.649249	0.00366927	0.283962	-0.224604	0.237749
Q15334;A0A087WW77	1044;1039	Q15334	Q15334	Lethal(2) giant larvae protein homolog 1	LLGL1	sp|Q15334|L2GL1_HUMAN Lethal(2) giant larvae protein homolog 1 OS=Homo sapiens OX=9606 GN=LLGL1 PE=1 SV=3;tr|A0A087WW77|A0A087WW77_HUMAN Lethal(2) giant larvae protein homolog 1 OS=Homo sapiens OX=9606 GN=LLGL1 PE=1 SV=1	0.975522	16.8815	0.0129699	99.5	S	VTVEDVKDFLGSSEESEKNLRNLAEDEAHAC	LGS(0.004)S(0.02)EES(0.976)EKNL	2	169	75	1044	1044	7028	8182	22601;22602	Lethal(2) giant larvae protein homolog 1	LLGL1	Q15334	FLGSSEESEKNLRNL-p	1	-3.89715	-3.27605	-4.28852	-3.86732	-4.06625	-3.45426	-4.18952	-4.57497	-4.04439	-4.3242	-4.75696	-4.58884	-4.62113	-3.09976	-3.49512	-5.19868	0.195505	-0.569748	0.0939651	0.655749	0.177302	0.603184	0.284065	-0.392446	0.237859
P24821;F5H5D6;F5H7V9;E9PC84;J3QSU6	72;72;72;72;72	P24821	P24821	Tenascin	TNC	sp|P24821|TENA_HUMAN Tenascin OS=Homo sapiens OX=9606 GN=TNC PE=1 SV=3;tr|F5H5D6|F5H5D6_HUMAN Tenascin (Fragment) OS=Homo sapiens OX=9606 GN=TNC PE=1 SV=1;tr|F5H7V9|F5H7V9_HUMAN Tenascin OS=Homo sapiens OX=9606 GN=TNC PE=1 SV=1;tr|E9PC84|E9PC84_HUMAN Tenas	0.710676	5.02953	0.00356626	50.053	S	KLPVGSQCSVDLESASGEKDLAPPSEPSESF	ES(0.223)AS(0.711)GEKDLAPPS(0.03)EPS(0.019)ES(0.017)F	2	3335	1291	72	72	3141	3700	10345	Tenascin	TNC	P24821	SVDLESASGEKDLAP-p	1	-4.03823	-3.54134	-3.98293	-3.25895	-4.23496	-3.5302	-4.18136	-4.60956	-4.22047	-4.40586	-4.96705	-5.07265	-3.37373	-4.65366	-3.50037	-3.99489	0.0740609	-0.712424	0.025664	0.30977	0.357798	0.254468	0.285153	-0.354627	0.238798
Q9Y6R0;A0A0C4DGH3	409;368	Q9Y6R0	Q9Y6R0	Numb-like protein	NUMBL	sp|Q9Y6R0|NUMBL_HUMAN Numb-like protein OS=Homo sapiens OX=9606 GN=NUMBL PE=1 SV=1;tr|A0A0C4DGH3|A0A0C4DGH3_HUMAN Numb-like protein OS=Homo sapiens OX=9606 GN=NUMBL PE=1 SV=1	0.69815	3.64158	0.0196185	43.326	T	PSVPPAAAFQPGHKRTPSEAERWLEEVSQVA	QPGHKRT(0.698)PS(0.302)EAERW	4	11186	316	409	409	8702	10169	27848	Numb-like protein	NUMBL	Q9Y6R0	FQPGHKRTPSEAERW-p	1	-4.9581	-4.57866	-5.03692	-4.65864	-4.92813	-4.82374	-3.48801	-2.78325	-3.43233	-3.0069	-3.13572	-3.92686	-4.40437	-4.36568	-4.76803	-5.35779	5.32623e-05	1.66146	9.473e-07	4.90989e-05	-1.3953	1.36358e-05	0.285153	0.266153	0.238818
Q765P7;A0A087WXN9	634;633	Q765P7	Q765P7	MTSS1-like protein	MTSS1L	sp|Q765P7|MTSS2_HUMAN Protein MTSS 2 OS=Homo sapiens OX=9606 GN=MTSS2 PE=1 SV=1;tr|A0A087WXN9|A0A087WXN9_HUMAN Protein MTSS 2 OS=Homo sapiens OX=9606 GN=MTSS2 PE=1 SV=1	1	28.7334	3.13e-102	266.86	S	TDETASPLAPDLAKASPKRLSLPNTAWGSPS	APDLAKAS(1)PKRL	3	216	106	634	634	782;12746	911;14856;14857	2448;2449;2450;2451;2452;41579;41580;41581;41582;41583;41584;41585	Protein MTSS 2	MTSS2	Q765P7	APDLAKASPKRLSLP-p	2	-4.12401	-4.18127	-4.03213	-4.30007	-4.07939	-4.05582	-4.35499	-4.53461	-3.84614	-4.36636	-4.51051	-3.34405	-2.9546	-3.71912	-3.84389	-5.08782	0.643191	-0.193743	0.49437	0.116243	0.532625	0.0841536	0.285157	0.338882	0.238869
Q765P7;A0A087WXN9	624;623	Q765P7	Q765P7	MTSS1-like protein	MTSS1L	sp|Q765P7|MTSS2_HUMAN Protein MTSS 2 OS=Homo sapiens OX=9606 GN=MTSS2 PE=1 SV=1;tr|A0A087WXN9|A0A087WXN9_HUMAN Protein MTSS 2 OS=Homo sapiens OX=9606 GN=MTSS2 PE=1 SV=1	0.798016	6.98068	0.000288782	68.361	S	RAGSEECVFYTDETASPLAPDLAKASPKRLS	T(0.047)DET(0.168)AS(0.798)PLAPDLAKAS(0.987)PKRL	3	223	106	624	624	12746	14856;14857	41579;41580	Protein MTSS 2	MTSS2	Q765P7	FYTDETASPLAPDLA-p	2	-4.12401	-4.18127	-4.03213	-4.30007	-4.07939	-4.05582	-4.35499	-4.53461	-3.84614	-4.36636	-4.51051	-3.34405	-2.9546	-3.71912	-3.84389	-5.08782	0.643191	-0.193743	0.49437	0.116243	0.532625	0.0841536	0.285157	0.338882	0.238869
Q8NC44;H7C3D5	403;98	Q8NC44	Q8NC44	Protein FAM134A	FAM134A	sp|Q8NC44|RETR2_HUMAN Reticulophagy regulator 2 OS=Homo sapiens OX=9606 GN=RETREG2 PE=1 SV=3;tr|H7C3D5|H7C3D5_HUMAN Reticulophagy regulator 2 (Fragment) OS=Homo sapiens OX=9606 GN=RETREG2 PE=1 SV=1	0.991767	20.8088	0.0230648	94.692	S	EEEDVAAKETLLRLSSPLHFVNTHFNGAGSP	RLS(0.008)S(0.992)PLHF	3	8866	3519	403	403	9476	11056	30574;30575	Reticulophagy regulator 2	RETREG2	Q8NC44	ETLLRLSSPLHFVNT-p	1	-4.80434	-4.03066	-5.65054	-4.06776	-4.82904	-5.61228	-3.72503	-3.43222	-3.73866	-2.49779	-3.87879	-3.9975	-3.54689	-4.33159	-3.9586	-5.83611	0.0172565	1.37794	0.00376512	0.0795089	-0.879644	0.0551968	0.28528	0.498294	0.238996
Q9BXL7	116	Q9BXL7	Q9BXL7	Caspase recruitment domain-containing protein 11	CARD11	sp|Q9BXL7|CAR11_HUMAN Caspase recruitment domain-containing protein 11 OS=Homo sapiens OX=9606 GN=CARD11 PE=1 SV=3	0.735313	4.43739	9.11e-05	103.91	S	ELYKLVTGKEPTRRFSTIVVEEGHEGLTHFL	S(0.735)T(0.265)IVVEEGHEGL	2	9708	3887	116	116	12361	14404	40217	Caspase recruitment domain-containing protein 11	CARD11	Q9BXL7	KEPTRRFSTIVVEEG-p	1	-3.72014	-3.8527	-3.78586	-3.90132	-3.81298	-4.06788	-4.04156	-4.22491	-4.04166	-4.15715	-4.41783	-3.82138	-3.53751	-4.25397	-3.97496	-4.87507	0.229676	-0.319806	0.116526	0.727805	0.0840437	0.681983	0.285296	-0.235762	0.239033
Q13242	197	Q13242	Q13242	Serine/arginine-rich splicing factor 9	SRSF9	sp|Q13242|SRSF9_HUMAN Serine/arginine-rich splicing factor 9 OS=Homo sapiens OX=9606 GN=SRSF9 PE=1 SV=1	0.675637	4.40784	0.00535774	62.739	S	VYPERSTSYGYSRSRSGSRGRDSPYQSRGSP	S(0.104)RS(0.263)RS(0.676)GS(0.956)RGRDS(0.933)PY(0.068)	3	7312	2954	197	197	11863	13827;13828;13829	38685;38687;38688;38689;38690	Serine/arginine-rich splicing factor 9	SRSF9	Q13242	YGYSRSRSGSRGRDS-p	2	-3.95664	-4.20517	-3.67793	-3.03954	-4.28429	-4.1952	-4.5773	-5.38901	-4.95668	-5.71969	-5.33951	-3.51718	-3.79771	-3.32061	-3.07714	-4.15199	0.00153243	-1.30331	0.000134101	6.95009e-05	1.62352	2.02273e-05	0.285556	0.320203	0.239275
O75396	168	O75396	O75396	Vesicle-trafficking protein SEC22b	SEC22B	sp|O75396|SC22B_HUMAN Vesicle-trafficking protein SEC22b OS=Homo sapiens OX=9606 GN=SEC22B PE=1 SV=4	0.981736	17.3039	0.00356091	79.659	S	IEEVLQRGEALSALDSKANNLSSLSKKYRQD	S(0.018)ALDS(0.982)KANNL	2	5320	2170	168	168	10139	11818	33006	Vesicle-trafficking protein SEC22b	SEC22B	O75396	EALSALDSKANNLSS-p	1	-4.48723	-4.25752	-4.08462	-4.45029	-4.14877	-4.12164	-4.45155	-4.73802	-4.42694	-4.61724	-4.83406	-4.72274	-4.75788	-2.39394	-2.55386	-4.51419	0.52621	-0.355217	0.369261	0.0811803	0.825039	0.0565266	0.285588	0.469822	0.239367
Q969E8	142	Q969E8	Q969E8	Pre-rRNA-processing protein TSR2 homolog	TSR2	sp|Q969E8|TSR2_HUMAN Pre-rRNA-processing protein TSR2 homolog OS=Homo sapiens OX=9606 GN=TSR2 PE=1 SV=1	1	133.365	1.22e-227	315.83	S	LKTARETDEDEDDVDSVEEMEVTATNDGAAT	KTARETDEDEDDVDS(1)VEEM	3	9223	3676	142	142	6660	7762;7763;7764;7765	21564;21565;21566;21567;21569;21570;21571;21573;21575;21576;21577;21578;21579;21580;21581;21582;21583;21584	Pre-rRNA-processing protein TSR2 homolog	TSR2	Q969E8	EDEDDVDSVEEMEVT-p	2	-4.07697	-4.27855	-4.09903	-4.18952	-4.27624	-4.07497	-4.21077	-3.93922	-3.71133	-4.06204	-4.34386	-3.63117	-3.07448	-4.52832	-3.80585	-4.43571	0.746186	0.112432	0.618831	0.561562	0.158339	0.503693	0.285588	0.270771	0.239373
Q969E8	133	Q969E8	Q969E8	Pre-rRNA-processing protein TSR2 homolog	TSR2	sp|Q969E8|TSR2_HUMAN Pre-rRNA-processing protein TSR2 homolog OS=Homo sapiens OX=9606 GN=TSR2 PE=1 SV=1	0.811527	7.81432	9.1e-43	229.78	T	RKCKVTATALKTARETDEDEDDVDSVEEMEV	KT(0.134)ARET(0.812)DEDEDDVDS(0.054)VEEM	3	13080	3676	133	133	6660	7762;7763;7764;7765	21568;21572;21574;21580;21581;21582;21583;21584	Pre-rRNA-processing protein TSR2 homolog	TSR2	Q969E8	ALKTARETDEDEDDV-p	2	-4.07697	-4.27855	-4.09903	-4.18952	-4.27624	-4.07497	-4.21077	-3.93922	-3.71133	-4.06204	-4.34386	-3.63117	-3.07448	-4.52832	-3.80585	-4.43571	0.746186	0.112432	0.618831	0.561562	0.158339	0.503693	0.285588	0.270771	0.239373
P00367	79	P00367	P00367	Glutamate dehydrogenase 1, mitochondrial	GLUD1	sp|P00367|DHE3_HUMAN Glutamate dehydrogenase 1, mitochondrial OS=Homo sapiens OX=9606 GN=GLUD1 PE=1 SV=2	1	30.9179	0.000324033	106.67	S	PNFFKMVEGFFDRGASIVEDKLVEDLRTRES	DRGAS(1)IVEDKLVEDL	3	5557	2263	79	79	2091	2454	6746	Glutamate dehydrogenase 1, mitochondrial	GLUD1	P00367	GFFDRGASIVEDKLV-p	1	-4.35054	-4.6136	-3.76627	-4.04183	-3.92068	-3.21912	-4.31931	-4.77365	-4.06731	-4.34552	-4.23143	-3.72598	-6.33715	-6.0547	-5.04529	-2.18106	0.67052	-0.362103	0.526685	0.643219	-0.321392	0.58994	0.285677	-0.683495	0.239472
A0A0U1RQI5;Q9BX66	186;713	A0A0U1RQI5;Q9BX66	Q9BX66	Sorbin and SH3 domain-containing protein 1	SORBS1	tr|A0A0U1RQI5|A0A0U1RQI5_HUMAN Sorbin and SH3 domain-containing protein 1 (Fragment) OS=Homo sapiens OX=9606 GN=SORBS1 PE=1 SV=1;sp|Q9BX66|SRBS1_HUMAN Sorbin and SH3 domain-containing protein 1 OS=Homo sapiens OX=9606 GN=SORBS1 PE=1 SV=3	0.683031	7.51861	7.08e-05	70.994	S	GLKRPSSSASTKDSESPRHFIPADYLESTEE	KRPS(0.024)S(0.016)S(0.016)AS(0.041)T(0.121)KDS(0.098)ES(0.683)PRHF	5	1089	411;3882	186;713	713	6507;10683	7592;12437	21121;21122;21123	Sorbin and SH3 domain-containing protein 1 (Fragment)	SORBS1	A0A0U1RQI5	ASTKDSESPRHFIPA-p	1	-4.02252	-4.06362	-4.06374	-3.66014	-4.28419	-4.20668	-4.49424	-4.23626	-4.11015	-4.18136	-4.63996	-3.46322	-3.82353	-4.27226	-4.32695	-3.04884	0.352266	-0.282245	0.208783	0.0426657	0.545434	0.0275318	0.285896	0.263189	0.239679
Q5TCY1	847	Q5TCY1	Q5TCY1	Tau-tubulin kinase 1	TTBK1	sp|Q5TCY1|TTBK1_HUMAN Tau-tubulin kinase 1 OS=Homo sapiens OX=9606 GN=TTBK1 PE=1 SV=2	0.870108	8.2631	1.85e-14	169.06	S	GSKTLVLVSPGDMKKSPVTAELAPDPDLGTL	KKS(0.87)PVT(0.13)AELAPDPDLGTL	3	8045	3215	847	847	6257	7299	20321	Tau-tubulin kinase 1	TTBK1	Q5TCY1	SPGDMKKSPVTAELA-p	1	-4.1896	-4.52205	-5.13185	-3.93018	-4.34855	-5.03569	-3.21321	-3.1017	-3.6356	-3.23958	-3.00453	-4.09267	-5.40097	-4.14975	-4.33729	-7.75338	0.0664659	1.28739	0.0221664	0.00484155	-1.90788	0.00241835	0.286488	-0.62049	0.2402
Q96Q15;J3KRA9	3527;3417	Q96Q15	Q96Q15	Serine/threonine-protein kinase SMG1	SMG1	sp|Q96Q15|SMG1_HUMAN Serine/threonine-protein kinase SMG1 OS=Homo sapiens OX=9606 GN=SMG1 PE=1 SV=3;tr|J3KRA9|J3KRA9_HUMAN Non-specific serine/threonine protein kinase (Fragment) OS=Homo sapiens OX=9606 GN=SMG1 PE=1 SV=1	0.946536	15.3549	3.11e-20	184.98	S	SFASPLVTDATNECSSPTSSATYQPSFAAAV	ASPLVTDATNECS(0.006)S(0.947)PT(0.028)S(0.009)S(0.009)AT(0.001)Y(0.001)	2	4631	1878	3527	3527	1080;14429	1256;16804	3404;47194	Serine/threonine-protein kinase SMG1	SMG1	Q96Q15	DATNECSSPTSSATY-p	1	-3.78264	-3.97653	-4.26976	-3.70788	-3.92914	-3.97772	-4.06126	-3.91411	-3.70847	-4.2305	-4.05977	-4.13447	-4.37118	-3.9568	-4.07122	-4.03012	0.813835	-0.0542118	0.706058	0.495715	-0.117938	0.435531	0.286596	-0.17215	0.240313
P51636;E9PCT3	23;23	P51636	P51636	Caveolin-2;Caveolin	CAV2	sp|P51636|CAV2_HUMAN Caveolin-2 OS=Homo sapiens OX=9606 GN=CAV2 PE=1 SV=2;tr|E9PCT3|E9PCT3_HUMAN Caveolin OS=Homo sapiens OX=9606 GN=CAV2 PE=1 SV=1	0.999995	54.5443	1.05e-06	182.29	S	ADVQLFMDDDSYSHHSGLEYADPEKFADSDQ	SHHS(1)GLEY	2	3344	1294	23	23	10794	12563;12564	34940;34941;34942;34944;34945;34946;34947;34948	Caveolin-2	CAV2	P51636	DDSYSHHSGLEYADP-p	1	-4.38891	-5.02876	-4.55287	-4.29729	-4.56811	-4.60303	-5.12946	-5.32749	-4.53235	-5.40789	-6.77972	-4.54974	-3.65844	-5.58607	-4.38535	-1.23458	0.27339	-0.86222	0.147326	0.029614	1.55255	0.0183109	0.286774	0.690327	0.240487
O60307	109	O60307	O60307	Microtubule-associated serine/threonine-protein kinase 3	MAST3	sp|O60307|MAST3_HUMAN Microtubule-associated serine/threonine-protein kinase 3 OS=Homo sapiens OX=9606 GN=MAST3 PE=1 SV=2	0.917311	10.9009	0.00199635	102.6	S	YGTNTPSSTLSSSSSSRERLHQLPFQPTPDE	SS(0.001)S(0.004)S(0.004)S(0.075)S(0.917)RERL	3	5187	2118	109	109	12255	14279	39871;39873	Microtubule-associated serine/threonine-protein kinase 3	MAST3	O60307	TLSSSSSSRERLHQL-p	1	-3.83898	-3.66065	-4.00346	-3.19741	-4.66992	-4.60788	-3.60348	-3.64303	-4.54724	-3.67442	-4.04289	-4.05841	-4.21197	-4.05394	-4.38376	-4.91179	0.830448	0.0941699	0.730766	0.197294	-0.421757	0.15255	0.287019	-0.327587	0.240716
P08559;Q5JPU3;P29803	295;14;293	P08559	P08559	Pyruvate dehydrogenase E1 component subunit alpha, somatic form, mitochondrial;Pyruvate dehydrogenase E1 component subunit alpha, testis-specific form, mitochondrial	PDHA1;PDHA2	sp|P08559|ODPA_HUMAN Pyruvate dehydrogenase E1 component subunit alpha, somatic form, mitochondrial OS=Homo sapiens OX=9606 GN=PDHA1 PE=1 SV=3;tr|Q5JPU3|Q5JPU3_HUMAN Pyruvate dehydrogenase E1 component subunit alpha, somatic form, mitochondrial OS=Homo sap	0.998193	25.2963	2.8e-22	162.68	S	ILMELQTYRYHGHSMSDPGVSYRTREEIQEV	HGHS(0.999)MS(0.998)DPGVS(0.614)Y(0.388)	2	5752	2352	295	295	4720;10051	5523;5524;5525;5526;5527;11713;11714;11715;11716	15421;15422;15428;15429;15431;15434;15448;15453;15464;15465;15466;15470;15471;15473;15474;15477;32718;32719;32721;32722;32724;32725;32728;32729;32742;32744;32745;32748;32749;32750;32751;32752;32754;32755;32756;32766;32767	Pyruvate dehydrogenase E1 component subunit alpha, somatic form, mitochondrial	PDHA1	P08559	RYHGHSMSDPGVSYR-p	1	-4.41836	-4.25402	-4.08976	-2.26191	-4.41913	-4.39489	-4.21512	-3.86294	-4.48055	-4.30101	-3.73296	-4.77702	-4.66491	-4.11456	-4.39465	-3.94668	0.785531	-0.145505	0.66884	0.52393	-0.261047	0.465001	0.287291	-0.406552	0.240968
Q6ZVT6;H7C5H9;A0A2U3TZK7	542;75;667	Q6ZVT6	Q6ZVT6	Uncharacterized protein C3orf67	C3orf67	sp|Q6ZVT6|CF20D_HUMAN Protein CFAP20DC OS=Homo sapiens OX=9606 GN=CFAP20DC PE=2 SV=2;tr|H7C5H9|H7C5H9_HUMAN Protein CFAP20DC (Fragment) OS=Homo sapiens OX=9606 GN=CFAP20DC PE=4 SV=1;tr|A0A2U3TZK7|A0A2U3TZK7_HUMAN Protein CFAP20DC OS=Homo sapiens OX=9606 GN	0.720675	2.69494	0.0033885	87.566	S	SIPEASEYDWRNYQPSQMSESELQMLASLRW	RNY(0.495)QPS(0.721)QMS(0.751)ES(0.034)EL	3	1692	598	542	542	9528	11114;11115	30723	Protein CFAP20DC	CFAP20DC	Q6ZVT6	DWRNYQPSQMSESEL-p	2	-6.0496	-7.47623	-6.04656	-6.70098	-5.59591	-9.70819	-3.19916	-2.19508	-2.84211	-2.87976	-2.68689	-3.29227	-5.3841	-5.27434	-5.52061	-9.76474	0.00225643	4.16898	0.00024203	0.00803079	-3.08661	0.00427491	0.287652	1.08237	0.241319
Q6ZVT6;H7C5H9;A0A2U3TZK7	545;78;670	Q6ZVT6	Q6ZVT6	Uncharacterized protein C3orf67	C3orf67	sp|Q6ZVT6|CF20D_HUMAN Protein CFAP20DC OS=Homo sapiens OX=9606 GN=CFAP20DC PE=2 SV=2;tr|H7C5H9|H7C5H9_HUMAN Protein CFAP20DC (Fragment) OS=Homo sapiens OX=9606 GN=CFAP20DC PE=4 SV=1;tr|A0A2U3TZK7|A0A2U3TZK7_HUMAN Protein CFAP20DC OS=Homo sapiens OX=9606 GN	0.750705	3.26885	0.0033885	87.566	S	EASEYDWRNYQPSQMSESELQMLASLRWQQN	RNY(0.495)QPS(0.721)QMS(0.751)ES(0.034)EL	3	1693	598	545	545	9528	11114;11115	30723	Protein CFAP20DC	CFAP20DC	Q6ZVT6	NYQPSQMSESELQML-p	2	-6.0496	-7.47623	-6.04656	-6.70098	-5.59591	-9.70819	-3.19916	-2.19508	-2.84211	-2.87976	-2.68689	-3.29227	-5.3841	-5.27434	-5.52061	-9.76474	0.00225643	4.16898	0.00024203	0.00803079	-3.08661	0.00427491	0.287652	1.08237	0.241319
Q96CX2	187	Q96CX2	Q96CX2	BTB/POZ domain-containing protein KCTD12	KCTD12	sp|Q96CX2|KCD12_HUMAN BTB/POZ domain-containing protein KCTD12 OS=Homo sapiens OX=9606 GN=KCTD12 PE=1 SV=1	0.999991	50.4514	0.000485636	123.92	S	AGAPSPTLELASRSPSGGAAGPLLTPSQSLD	AS(0.001)RS(0.999)PS(1)GGAAGPL	2	9291	3710	187	187	1115;1116	1296;1297;1298	3512;3518	BTB/POZ domain-containing protein KCTD12	KCTD12	Q96CX2	ELASRSPSGGAAGPL-p	1	-4.08821	-4.25108	-3.79472	-3.62886	-3.98849	-4.29686	-3.9527	-3.83041	-3.77737	-3.83115	-3.85023	-3.58607	-4.13843	-4.22962	-4.294	-5.05014	0.60405	0.159664	0.451373	0.104649	-0.41128	0.0749476	0.287652	-0.251616	0.241344
P02671	525	P02671	P02671	Fibrinogen alpha chain;Fibrinopeptide A;Fibrinogen alpha chain	FGA	sp|P02671|FIBA_HUMAN Fibrinogen alpha chain OS=Homo sapiens OX=9606 GN=FGA PE=1 SV=2	0.930836	11.29	7.56e-163	305.46	T	RHRHPDEAAFFDTASTGKTFPGFFSPMLGEF	DTAS(0.069)T(0.931)GKTFPGFF	2	12235	2288	525	525	2245;2246;2247;3392	2631;2632;2634;4012	7158;7162;7163	Fibrinogen alpha chain	FGA	P02671	AFFDTASTGKTFPGF-p	1	-4.88773	-4.68632	-5.26564	-5.54398	-4.47655	-4.57624	-4.70493	-3.06785	-3.36916	-4.41101	-5.06545	-4.58221	-1.67675	-5.90249	-4.29213	-4.65931	0.320624	0.782396	0.182908	0.893414	-0.0988982	0.868348	0.28789	0.683498	0.241567
Q8TC07;F8WCB5	88;88	Q8TC07	Q8TC07	TBC1 domain family member 15	TBC1D15	sp|Q8TC07|TBC15_HUMAN TBC1 domain family member 15 OS=Homo sapiens OX=9606 GN=TBC1D15 PE=1 SV=2;tr|F8WCB5|F8WCB5_HUMAN TBC1 domain family member 15 OS=Homo sapiens OX=9606 GN=TBC1D15 PE=1 SV=1	0.580974	3.2825	0.000176471	65.207	S	VVEWTQAPKERGHRGSEHLNSYEAEWDMVNT	T(0.063)QAPKERGHRGS(0.581)EHLNS(0.273)Y(0.083)	5	8989	3570	88	88	13299	15491	43366	TBC1 domain family member 15	TBC1D15	Q8TC07	KERGHRGSEHLNSYE-p	1	-3.90927	-4.10404	-4.12826	-4.21827	-3.68963	-4.20832	-4.34541	-4.09518	-4.28211	-4.09797	-4.24554	-3.22797	-3.88539	-3.68362	-4.21826	-4.14252	0.498628	-0.170274	0.342033	0.0749671	0.381687	0.0516745	0.287953	0.211414	0.241644
Q8IXT5	638	Q8IXT5	Q8IXT5	RNA-binding protein 12B	RBM12B	sp|Q8IXT5|RB12B_HUMAN RNA-binding protein 12B OS=Homo sapiens OX=9606 GN=RBM12B PE=1 SV=2	0.996795	24.9281	4.01e-07	156.48	S	LEEDWRRPLEEDFRRSPTEDFRQLPEEDFRQ	RRS(0.997)PT(0.003)EDF	3	8688	3447	638	638	9744	11364	31589;31590;31591;31592;31593;31594	RNA-binding protein 12B	RBM12B	Q8IXT5	LEEDFRRSPTEDFRQ-p	1	-3.9377	-4.21208	-3.73845	-3.79488	-3.92587	-4.0874	-4.28706	-4.43633	-4.19872	-4.77839	-4.26755	-3.9047	-3.85322	-3.72545	-3.45856	-3.91183	0.0302255	-0.444214	0.00802462	0.00199315	0.622857	0.000898382	0.287958	0.178643	0.241675
Q5T0D9	10	Q5T0D9	Q5T0D9	Tumor protein p63-regulated gene 1-like protein	TPRG1L	sp|Q5T0D9|TPRGL_HUMAN Tumor protein p63-regulated gene 1-like protein OS=Homo sapiens OX=9606 GN=TPRG1L PE=1 SV=1	0.999875	39.1248	2.97e-19	203.06	S	______MLQLRDSVDSAGTSPTAVLAAGEEV	QLRDS(1)VDS(1)AGTSPTAVL	2	7969	3184	10	10	8643;9148	10101;10102;10103;10672;10673	27694;27696;27699;27703;27705;27707;27709;27711;27712;27713;27714;29273;29275	Tumor protein p63-regulated gene 1-like protein	TPRG1L	Q5T0D9	QLRDSVDSAGTSPTA-p	2	-5.40349	-5.67726	-6.11676	-5.86559	-5.40489	-5.82267	-3.19748	-2.22764	-2.89132	-2.70246	-2.3854	-5.5856	-5.79917	-6.00916	-5.98913	-6.42637	3.03823e-07	3.03425	6.97661e-11	1.51569e-09	-3.28103	4.12304e-11	0.287958	-0.246776	0.241696
P07197;E7EMV2;E7ESP9	51;51;51	P07197	P07197	Neurofilament medium polypeptide	NEFM	sp|P07197|NFM_HUMAN Neurofilament medium polypeptide OS=Homo sapiens OX=9606 GN=NEFM PE=1 SV=3;tr|E7EMV2|E7EMV2_HUMAN 160 kDa neurofilament protein OS=Homo sapiens OX=9606 GN=NEFM PE=1 SV=1;tr|E7ESP9|E7ESP9_HUMAN 160 kDa neurofilament protein OS=Homo sapie	0.597363	2.0214	4.88e-09	160.38	S	RSQSWSRGSPSTVSSSYKRSMLAPRLAYSSA	SRGSPSTVSS(0.028)S(0.597)Y(0.375)	2	3128	1207	51	51	11736	13682	38161;38171;38177	Neurofilament medium polypeptide	NEFM	P07197	SPSTVSSSYKRSMLA-p	1	-3.83964	-5.66979	-3.78029	-3.3147	-3.82177	-3.48348	-3.86447	-3.89998	-3.99357	-3.81637	-4.03804	-4.67205	-4.28162	-4.47548	-3.80495	-4.65547	0.910524	0.0624596	0.849245	0.246599	-0.455431	0.19611	0.287965	-0.392971	0.241726
E9PFR9	12	E9PFR9	E9PFR9	NA	SPATA13	tr|E9PFR9|E9PFR9_HUMAN Spermatogenesis-associated protein 13 OS=Homo sapiens OX=9606 GN=SPATA13 PE=1 SV=1	0.995993	23.9545	0.00522051	110.81	S	____MVARGEIARFWSLESLHLVSSDGGTEP	S(0.996)LES(0.004)LHL	2	3387	1313	12	12	11119	12950	36154	Spermatogenesis-associated protein 13	SPATA13	E9PFR9	GEIARFWSLESLHLV-p	1	-4.93388	-3.91985	-3.76373	-4.17915	-3.81772	-2.8868	-4.65169	-4.66424	-5.00575	-4.29644	-3.64624	-2.40535	-6.12934	-3.9651	-4.94123	-5.29133	0.472754	-0.536017	0.316196	0.890435	-0.0935957	0.864858	0.288056	-0.629612	0.241826
H0Y9G3	61	H0Y9G3	H0Y9G3	NA	CALCOCO2	tr|H0Y9G3|H0Y9G3_HUMAN Calcium-binding and coiled-coil domain-containing protein 2 (Fragment) OS=Homo sapiens OX=9606 GN=CALCOCO2 PE=1 SV=1	0.83102	4.55025	0.00298776	45.395	S	EGENDVSKKVLPPARSPSRNALSAKQMIFVI	PPARS(0.831)PS(0.518)RNALS(0.651)AKQMIF	5	4116	1635	61	61	8277	9674	26463	Calcium-binding and coiled-coil domain-containing protein 2 (Fragment)	CALCOCO2	H0Y9G3	KVLPPARSPSRNALS-p	2	-4.15862	-3.88765	-3.94799	-3.65679	-3.88716	-3.67033	-4.19994	-4.19732	-4.48823	-4.14735	-3.77507	-4.04357	-4.26276	-3.68763	-4.26392	-4.03776	0.173944	-0.293494	0.0805377	0.597647	0.102454	0.541904	0.288635	-0.19104	0.242361
H0Y9G3	68	H0Y9G3	H0Y9G3	NA	CALCOCO2	tr|H0Y9G3|H0Y9G3_HUMAN Calcium-binding and coiled-coil domain-containing protein 2 (Fragment) OS=Homo sapiens OX=9606 GN=CALCOCO2 PE=1 SV=1	0.650773	1.39752	0.00298776	45.395	S	KKVLPPARSPSRNALSAKQMIFVITPWSNSR	PPARS(0.831)PS(0.518)RNALS(0.651)AKQMIF	5	4117	1635	68	68	8277	9674	26463	Calcium-binding and coiled-coil domain-containing protein 2 (Fragment)	CALCOCO2	H0Y9G3	SPSRNALSAKQMIFV-p	2	-4.15862	-3.88765	-3.94799	-3.65679	-3.88716	-3.67033	-4.19994	-4.19732	-4.48823	-4.14735	-3.77507	-4.04357	-4.26276	-3.68763	-4.26392	-4.03776	0.173944	-0.293494	0.0805377	0.597647	0.102454	0.541904	0.288635	-0.19104	0.242361
Q5JSH3;H7BY83	561;461	Q5JSH3	Q5JSH3	WD repeat-containing protein 44	WDR44	sp|Q5JSH3|WDR44_HUMAN WD repeat-containing protein 44 OS=Homo sapiens OX=9606 GN=WDR44 PE=1 SV=1;tr|H7BY83|H7BY83_HUMAN WD repeat-containing protein 44 (Fragment) OS=Homo sapiens OX=9606 GN=WDR44 PE=1 SV=1	0.999548	33.5639	5.35e-146	292.34	S	YFNNMRMKYNTEGRVSPSPSQESLSSSKSDT	NTEGRVS(1)PSPS(0.027)QES(0.973)L	2	7876	3155	561	561	8158	9540;9541	26137;26138;26139;26140;26141;26142;26143;26144;26145;26146;26147;26148	WD repeat-containing protein 44	WDR44	Q5JSH3	YNTEGRVSPSPSQES-p	2	-3.84667	-4.10279	-4.64215	-4.43766	-4.16681	-4.0803	-3.80483	-4.1397	-3.35397	-3.9799	-3.92219	-3.99823	-4.32755	-3.95614	-3.99774	-3.70903	0.124608	0.37261	0.0515038	0.467514	-0.157618	0.406873	0.288736	0.214992	0.24247
Q8IWB9;A0A087WVA8;J3KRZ8	538;538;39	Q8IWB9	Q8IWB9	Testis-expressed sequence 2 protein	TEX2	sp|Q8IWB9|TEX2_HUMAN Testis-expressed protein 2 OS=Homo sapiens OX=9606 GN=TEX2 PE=1 SV=2;tr|A0A087WVA8|A0A087WVA8_HUMAN Testis-expressed protein 2 OS=Homo sapiens OX=9606 GN=TEX2 PE=1 SV=1;tr|J3KRZ8|J3KRZ8_HUMAN Testis-expressed protein 2 (Fragment) OS=Ho	0.840436	7.21571	1.18e-06	164.58	S	KYHKLHKNLRHWNTRSLDIKEPEILKGWMNE	NT(0.16)RS(0.84)LDIKEPEIL	3	130	59	538	538	8177	9562	26208;26209;26210	Testis-expressed protein 2	TEX2	Q8IWB9	LRHWNTRSLDIKEPE-p	1	-4.49661	-3.43516	-4.21999	-4.05143	-4.59019	-4.80506	-4.29201	-4.50186	-4.7132	-4.28878	-4.01323	-4.18731	-3.92838	-4.45874	-4.42106	-2.23199	0.871513	-0.0954123	0.787316	0.222376	0.516323	0.174247	0.290081	0.420911	0.243624
F8WD77	21	F8WD77	F8WD77	NA	LYPD1	tr|F8WD77|F8WD77_HUMAN Ly6/PLAUR domain-containing protein 1 OS=Homo sapiens OX=9606 GN=LYPD1 PE=4 SV=1	1	51.0002	0.0228936	77.192	T	IAATFCGLFLLPGENTQRPAAEARLCAANPV	LLPGENT(1)QRPAAEARL	2	11880	1535	21	21	7195	8365	23052	Ly6/PLAUR domain-containing protein 1	LYPD1	F8WD77	FLLPGENTQRPAAEA-p	1	-3.93481	-5.10437	-3.91139	-4.65924	-4.80029	-5.17177	-4.79523	-5.50226	-2.34382	-4.57163	-5.68719	-5.96938	-3.82034	-3.71845	-2.90736	-3.01928	0.987783	0.0169541	0.977308	0.331082	0.693061	0.274713	0.290214	0.710015	0.243759
Q8NFH8	254	Q8NFH8	Q8NFH8	RalBP1-associated Eps domain-containing protein 2	REPS2	sp|Q8NFH8|REPS2_HUMAN RalBP1-associated Eps domain-containing protein 2 OS=Homo sapiens OX=9606 GN=REPS2 PE=1 SV=2	0.999999	58.5663	0.000412722	177.93	S	SSSGGPGTKPLRHQASLIRSFSVERELQDNS	RHQAS(1)LIRSF	3	8926	3545	254	254	9298	10858	29934;29935;29936;29937	RalBP1-associated Eps domain-containing protein 2	REPS2	Q8NFH8	KPLRHQASLIRSFSV-p	1	-4.51269	-4.03444	-4.30108	-4.2831	-4.32235	-4.18794	-4.21757	-3.50245	-4.29729	-3.99493	-3.07483	-4.28319	-3.63865	-3.873	-4.3441	-3.94712	0.116024	0.456186	0.0468124	0.440524	-0.199797	0.380015	0.290221	0.256389	0.24379
Q8N4L2;E5RIY0;E5RJC2;E5RIP9;E5RFT4	10;10;10;10;10	Q8N4L2	Q8N4L2	Type 2 phosphatidylinositol 4,5-bisphosphate 4-phosphatase	TMEM55A	sp|Q8N4L2|PP4P2_HUMAN Type 2 phosphatidylinositol 4,5-bisphosphate 4-phosphatase OS=Homo sapiens OX=9606 GN=PIP4P2 PE=1 SV=1;tr|E5RIY0|E5RIY0_HUMAN Phosphatidylinositol-4,5-bisphosphate 4-phosphatase OS=Homo sapiens OX=9606 GN=PIP4P2 PE=1 SV=1;tr|E5RJC2|E5	1	48.8744	1.45e-06	86.467	S	______MAADGVDERSPLLSASHSGNVTPTA	AADGVDERS(1)PL	2	3091	1194	10	10	28	34	116;117	Type 2 phosphatidylinositol 4,5-bisphosphate 4-phosphatase	PIP4P2	Q8N4L2	ADGVDERSPLLSASH-p	1	-4.16356	-3.50559	-3.84105	-3.70453	-3.98466	-3.99037	-3.88555	-4.28345	-4.15748	-4.26334	-4.29452	-4.46759	-3.78798	-4.52949	-3.24872	-4.66555	0.328047	-0.311909	0.18917	0.901771	0.037001	0.878202	0.290862	-0.274908	0.244352
Q5SQI0	276	Q5SQI0	Q5SQI0	Alpha-tubulin N-acetyltransferase 1	ATAT1	sp|Q5SQI0|ATAT_HUMAN Alpha-tubulin N-acetyltransferase 1 OS=Homo sapiens OX=9606 GN=ATAT1 PE=1 SV=1	1	115.036	0.000455211	130.02	S	TPPAHPPPRSSSLGNSPERGPLRPFVPEQEL	GNS(1)PERGPLRPF	3	7942	3176	276	276	4150;4151	4876;4877	13603;13604;13605;13606;13607	Alpha-tubulin N-acetyltransferase 1	ATAT1	Q5SQI0	RSSSLGNSPERGPLR-p	1	-4.02353	-4.11561	-4.35739	-3.66212	-4.66728	-4.48517	-3.9673	-4.11074	-4.30822	-4.51847	-4.48633	-3.83518	-3.17393	-3.96857	-2.85929	-5.26815	0.916775	-0.0596965	0.85829	0.253304	0.457189	0.201886	0.290909	0.397493	0.244416
Q9H0B6;A8MZ87	582;443	Q9H0B6	Q9H0B6	Kinesin light chain 2	KLC2	sp|Q9H0B6|KLC2_HUMAN Kinesin light chain 2 OS=Homo sapiens OX=9606 GN=KLC2 PE=1 SV=1;tr|A8MZ87|A8MZ87_HUMAN Kinesin light chain OS=Homo sapiens OX=9606 GN=KLC2 PE=1 SV=1	0.938024	11.7999	0.0218535	90.653	S	GTPQEPPNPRMKRASSLNFLNKSVEEPTQPG	KRAS(0.062)S(0.938)LNFL	3	9826	3920	582	582	6465	7544	20996;20997;20998;20999	Kinesin light chain 2	KLC2	Q9H0B6	PRMKRASSLNFLNKS-p	1	-4.62116	-4.54551	-4.88259	-4.20336	-3.95437	-4.9024	-4.17655	-3.62426	-4.28039	-3.5411	-3.13787	-3.49449	-4.95799	-2.88828	-4.1864	-4.9587	0.108651	0.766197	0.0428853	0.41701	-0.34514	0.357189	0.291029	0.421057	0.244541
Q8NDI1	636	Q8NDI1	Q8NDI1	EH domain-binding protein 1	EHBP1	sp|Q8NDI1|EHBP1_HUMAN EH domain-binding protein 1 OS=Homo sapiens OX=9606 GN=EHBP1 PE=1 SV=3	0.74916	9.12544	4.4e-75	151.73	S	VGESESEHQTPDDHLSPSTASPYCRRTKSDT	VNDSGVGES(0.001)ES(0.002)EHQT(0.007)PDDHLS(0.749)PS(0.092)T(0.092)AS(0.05)PY(0.007)	3	8903	3531	636	636	14175	16508	46306;46308	EH domain-binding protein 1	EHBP1	Q8NDI1	QTPDDHLSPSTASPY-p	1	-4.00942	-3.7479	-3.89831	-4.1256	-3.85144	-3.97657	-4.01164	-4.16854	-3.8383	-4.0235	-3.97467	-4.53134	-3.92225	-4.28736	-3.29215	-5.00238	0.855594	-0.06846	0.765291	0.45987	-0.203762	0.399583	0.291173	-0.272222	0.244687
Q9NTI2;F8VRS1	42;2	Q9NTI2	Q9NTI2	Phospholipid-transporting ATPase IB;Phospholipid-transporting ATPase	ATP8A2	sp|Q9NTI2|AT8A2_HUMAN Phospholipid-transporting ATPase IB OS=Homo sapiens OX=9606 GN=ATP8A2 PE=1 SV=3;tr|F8VRS1|F8VRS1_HUMAN Phospholipid-transporting ATPase OS=Homo sapiens OX=9606 GN=ATP8A2 PE=1 SV=1	0.887374	10.8029	2.03e-28	77.644	S	PVRSSLGYKKAEDEMSRATSVGDQLEAPART	S(0.887)RAT(0.039)S(0.074)VGDQLEAPARTIY	2	3788	1479	42	42	11690;11691	13623;13624;13625;13626	38010;38011;38012;38014;38016;38017	Phospholipid-transporting ATPase IB	ATP8A2	Q9NTI2	KKAEDEMSRATSVGD-p	3	-3.65221	-4.30063	-3.93968	-3.99358	-3.81017	-3.88599	-3.70346	-4.05117	-4.0357	-3.88126	-4.38943	-4.37813	-3.96854	-4.49436	-3.6765	-4.19325	0.768692	-0.0818271	0.647188	0.546769	-0.12995	0.488376	0.291222	-0.211777	0.244814
Q9NTI2;F8VRS1	46;6	Q9NTI2	Q9NTI2	Phospholipid-transporting ATPase IB;Phospholipid-transporting ATPase	ATP8A2	sp|Q9NTI2|AT8A2_HUMAN Phospholipid-transporting ATPase IB OS=Homo sapiens OX=9606 GN=ATP8A2 PE=1 SV=3;tr|F8VRS1|F8VRS1_HUMAN Phospholipid-transporting ATPase OS=Homo sapiens OX=9606 GN=ATP8A2 PE=1 SV=1	0.716236	3.03726	1.07e-94	67.952	S	SLGYKKAEDEMSRATSVGDQLEAPARTIYLN	S(0.855)RAT(0.429)S(0.716)VGDQL	2	3789	1479	46	46	11690;11691	13623;13624;13625;13626	38010;38016;38017	Phospholipid-transporting ATPase IB	ATP8A2	Q9NTI2	DEMSRATSVGDQLEA-p	3	-3.65221	-4.30063	-3.93968	-3.99358	-3.81017	-3.88599	-3.70346	-4.05117	-4.0357	-3.88126	-4.38943	-4.37813	-3.96854	-4.49436	-3.6765	-4.19325	0.768692	-0.0818271	0.647188	0.546769	-0.12995	0.488376	0.291222	-0.211777	0.244814
Q9NTI2;F8VRS1	45;5	Q9NTI2	Q9NTI2	Phospholipid-transporting ATPase IB;Phospholipid-transporting ATPase	ATP8A2	sp|Q9NTI2|AT8A2_HUMAN Phospholipid-transporting ATPase IB OS=Homo sapiens OX=9606 GN=ATP8A2 PE=1 SV=3;tr|F8VRS1|F8VRS1_HUMAN Phospholipid-transporting ATPase OS=Homo sapiens OX=9606 GN=ATP8A2 PE=1 SV=1	0.708067	6.71997	1.07e-94	67.952	T	SSLGYKKAEDEMSRATSVGDQLEAPARTIYL	S(0.708)RAT(0.708)S(0.708)VGDQLEAPART(0.438)IY(0.438)	2	11846	1479	45	45	11690;11691	13623;13624;13625;13626	38016;38017	Phospholipid-transporting ATPase IB	ATP8A2	Q9NTI2	EDEMSRATSVGDQLE-p	3	-3.65221	-4.30063	-3.93968	-3.99358	-3.81017	-3.88599	-3.70346	-4.05117	-4.0357	-3.88126	-4.38943	-4.37813	-3.96854	-4.49436	-3.6765	-4.19325	0.768692	-0.0818271	0.647188	0.546769	-0.12995	0.488376	0.291222	-0.211777	0.244814
Q9NZN3	417	Q9NZN3	Q9NZN3	EH domain-containing protein 3	EHD3	sp|Q9NZN3|EHD3_HUMAN EH domain-containing protein 3 OS=Homo sapiens OX=9606 GN=EHD3 PE=1 SV=2	1	19.8505	0.000304835	87.148	T	SQRPIQMVKGGAFEGTLHGPFGHGYGEGAGE	VKGGAFEGT(1)LHGPF	3	13303	4092	417	417	14074	16390	46039	EH domain-containing protein 3	EHD3	Q9NZN3	KGGAFEGTLHGPFGH-p	1	-4.42324	-4.42841	-4.13917	-3.79731	-4.367	-4.43355	-3.97596	-2.44798	-4.15333	-3.45888	-3.73902	-4.50007	-5.29611	-4.35214	-4.87174	-4.01362	0.0690627	0.70975	0.0233092	0.00517866	-1.0517	0.00260879	0.291222	-0.341954	0.244825
Q9BZF3	195	Q9BZF3	Q9BZF3	Oxysterol-binding protein-related protein 6	OSBPL6	sp|Q9BZF3|OSBL6_HUMAN Oxysterol-binding protein-related protein 6 OS=Homo sapiens OX=9606 GN=OSBPL6 PE=1 SV=1	0.505642	0.0980185	0.000669312	68.494	S	RLYRQNEIVRSPRDASFHIFPSTSTAESSPA	RQNEIVRS(0.494)PRDAS(0.506)F	3	9743	3899	195	195	9617	11222	31091	Oxysterol-binding protein-related protein 6	OSBPL6	Q9BZF3	VRSPRDASFHIFPST-p	1	-4.20131	-4.11155	-4.12908	-4.0716	-4.33014	-4.1545	-3.88327	-4.1284	-3.89764	-4.12207	-4.34314	-4.25719	-3.29334	-3.83446	-3.23099	-4.80974	0.80981	0.0914593	0.700015	0.507251	0.189762	0.447149	0.2916	0.281221	0.245167
Q92835	294	Q92835	Q92835	Phosphatidylinositol 3,4,5-trisphosphate 5-phosphatase 1	INPP5D	sp|Q92835|SHIP1_HUMAN Phosphatidylinositol 3,4,5-trisphosphate 5-phosphatase 1 OS=Homo sapiens OX=9606 GN=INPP5D PE=1 SV=2	0.919689	10.6204	1.49e-12	104.06	S	VKALLHEGPESPHRPSLIPPVTFEVKAESLG	LHEGPES(0.08)PHRPS(0.92)LIPPVT(0.001)F	4	9192	3660	294	294	7039	8193	22622;22623;22624;22625;22626	Phosphatidylinositol 3,4,5-trisphosphate 5-phosphatase 1	INPP5D	Q92835	PESPHRPSLIPPVTF-p	1	-4.33144	-4.17909	-4.21414	-4.14742	-4.4597	-3.92652	-4.64045	-4.18824	-4.33889	-4.07707	-4.33614	-2.29672	-4.28551	-3.78579	-4.34771	-4.50444	0.830158	-0.106439	0.730339	0.200949	0.472123	0.155645	0.292077	0.365684	0.245592
O14683;E9PN66;E9PNB3;E9PKN9;E9PS55;E9PMY0;E9PMW4;E9PQ46;E9PIN5;E9PIK4;U3KQ32;E9PKZ4;E9PPM1	14;14;14;14;14;14;14;14;42;14;14;14;14	O14683	O14683	Tumor protein p53-inducible protein 11	TP53I11	sp|O14683|P5I11_HUMAN Tumor protein p53-inducible protein 11 OS=Homo sapiens OX=9606 GN=TP53I11 PE=1 SV=2;tr|E9PN66|E9PN66_HUMAN Tumor protein p53-inducible protein 11 (Fragment) OS=Homo sapiens OX=9606 GN=TP53I11 PE=1 SV=1;tr|E9PNB3|E9PNB3_HUMAN Tumor pro	0.998861	29.4322	1.85e-08	168.05	S	__MAAKQPPPLMKKHSQTDLVSRLKTRKILG	KKHS(0.999)QT(0.001)DLVSRL	4	3509	1331	14	14	6213;6214;7623;7624	7251;7252;8886;8887;8888;8889	20215;20216;20217;20218;20219;20220;20221;24487;24488;24489;24490;24491;24492;24493;24494;24495;24496;24497;24498;24499	Tumor protein p53-inducible protein 11	TP53I11	O14683	PPLMKKHSQTDLVSR-p	1	-4.46805	-4.26796	-5.13399	-5.24194	-4.8153	-4.34412	-5.17059	-3.41521	-4.62681	-4.51698	-4.56813	-2.67138	-5.51723	-1.90064	-5.69279	-4.33722	0.782883	0.252352	0.664561	0.534475	0.435691	0.47576	0.292314	0.688043	0.245816
O60716;A0A669KB05;C9JZR2;A0A669KB62;H0YC95	864;840;864;834;41	O60716	O60716	Catenin delta-1	CTNND1	sp|O60716|CTND1_HUMAN Catenin delta-1 OS=Homo sapiens OX=9606 GN=CTNND1 PE=1 SV=1;tr|A0A669KB05|A0A669KB05_HUMAN Catenin delta-1 OS=Homo sapiens OX=9606 GN=CTNND1 PE=1 SV=1;tr|C9JZR2|C9JZR2_HUMAN Catenin delta-1 OS=Homo sapiens OX=9606 GN=CTNND1 PE=1 SV=2;	0.62921	3.43137	2.8e-10	95.195	S	FQVNLNNASRSQSSHSYDDSTLPLIDRNQKS	NNAS(0.006)RS(0.006)QS(0.014)S(0.055)HS(0.629)Y(0.286)DDS(0.003)TLPL	3	2113	728	864	864	7959	9299;9300	25465	Catenin delta-1	CTNND1	O60716	SRSQSSHSYDDSTLP-p	1	-4.06872	-3.78851	-3.80896	-3.87526	-3.94896	-3.83361	-3.91176	-4.1568	-4.05086	-4.10485	-4.38416	-4.19115	-4.24548	-4.11096	-3.68645	-4.01638	0.207998	-0.234351	0.102158	0.669859	0.0716017	0.619071	0.292683	-0.16275	0.246151
P22681;A0A1B0GW38;A0A0U1RQX8;A0A0U1RR39	668;666;668;624	P22681	P22681	E3 ubiquitin-protein ligase CBL	CBL	sp|P22681|CBL_HUMAN E3 ubiquitin-protein ligase CBL OS=Homo sapiens OX=9606 GN=CBL PE=1 SV=2;tr|A0A1B0GW38|A0A1B0GW38_HUMAN E3 ubiquitin-protein ligase CBL (Fragment) OS=Homo sapiens OX=9606 GN=CBL PE=1 SV=1;tr|A0A0U1RQX8|A0A0U1RQX8_HUMAN E3 ubiquitin-prot	0.561984	4.79698	2.07e-21	177.5	S	PLVGPECDHPKIKPSSSANAIYSLAARPLPV	VGPECDHPKIKPS(0.186)S(0.562)S(0.186)ANAIY(0.066)	3	1126	416	668	668	13951	16256	45755	E3 ubiquitin-protein ligase CBL	CBL	P22681	HPKIKPSSSANAIYS-p	1	-4.16119	-4.33847	-4.08879	-4.18609	-4.24044	-4.44479	-4.14216	-4.13411	-4.15428	-4.08977	-4.18394	-3.42728	-4.75254	-2.63086	-3.80795	-4.80592	0.833607	0.102444	0.735413	0.483021	0.255942	0.422805	0.292918	0.358385	0.246373
Q9NZ56	266	Q9NZ56	Q9NZ56	Formin-2	FMN2	sp|Q9NZ56|FMN2_HUMAN Formin-2 OS=Homo sapiens OX=9606 GN=FMN2 PE=1 SV=4	0.999175	30.8343	2.96e-32	210.17	S	RFLLGPSGGAGEAPGSPDTEQALSALSDLPE	LGPSGGAGEAPGS(0.999)PDT(0.001)EQAL	2	10215	4082	266	266	7016;7187	8169;8356	22561;22562;22564;23033;23035;23036;23037	Formin-2	FMN2	Q9NZ56	GAGEAPGSPDTEQAL-p	1	-4.25033	-3.99837	-4.32559	-4.27086	-4.40575	-4.39449	-3.79435	-3.32162	-3.36928	-3.27475	-3.53214	-3.7614	-4.42452	-4.77477	-4.3793	-5.32407	0.00895399	0.815803	0.00157607	0.000520679	-1.07438	0.000198776	0.293354	-0.258581	0.246764
P11216	15	P11216	P11216	Glycogen phosphorylase, brain form	PYGB	sp|P11216|PYGB_HUMAN Glycogen phosphorylase, brain form OS=Homo sapiens OX=9606 GN=PYGB PE=1 SV=5	0.999888	40.0425	9.54e-14	92.096	S	_MAKPLTDSEKRKQISVRGLAGLGDVAEVRK	TDSEKRKQIS(1)VRGL	3	5900	2401	15	15	628;12767	735;14880	2022;2023;2024;41659;41660;41662;41663;41664;41665;41666;41667;41668;41669;41670	Glycogen phosphorylase, brain form	PYGB	P11216	SEKRKQISVRGLAGL-p	1	-4.18188	-4.28593	-4.27441	-6.52406	-4.16866	-3.8968	-4.20002	-4.30429	-3.91041	-4.15233	-4.35047	-3.89285	-4.26489	-4.68761	-4.94476	-2.05311	0.610276	0.371784	0.457956	0.725325	0.214862	0.679478	0.294177	0.586646	0.247481
Q9HB07;H3BPH3;F8VR84;F8VQQ3	284;38;121;209	Q9HB07	Q9HB07	UPF0160 protein MYG1, mitochondrial	C12orf10	sp|Q9HB07|MYG1_HUMAN MYG1 exonuclease OS=Homo sapiens OX=9606 GN=MYG1 PE=1 SV=3;tr|H3BPH3|H3BPH3_HUMAN MYG1 exonuclease (Fragment) OS=Homo sapiens OX=9606 GN=MYG1 PE=1 SV=1;tr|F8VR84|F8VR84_HUMAN MYG1 exonuclease OS=Homo sapiens OX=9606 GN=MYG1 PE=1 SV=1;t	0.999744	35.9082	4.91e-52	244.95	S	ACPWKEHLYHLESGLSPPVAIFFVIYTDQAG	HLESGLS(1)PPVAIF	2	3773	1475	284	284	4824	5651	15797;15798;15799;15800;15801	MYG1 exonuclease	MYG1	Q9HB07	YHLESGLSPPVAIFF-p	1	-3.82268	-3.66009	-3.94758	-3.93588	-3.68364	-3.50187	-4.1802	-4.76574	-4.50588	-4.51517	-4.4849	-4.02675	-4.29425	-3.70426	-3.74942	-3.91596	0.0017254	-0.731752	0.000158715	0.00538562	0.552249	0.00272294	0.294224	-0.179503	0.247545
P41236;E7EMN6;E7EUI7;Q96PQ5;H7C416	73;73;73;73;19	P41236	P41236	Protein phosphatase inhibitor 2;Putative protein phosphatase inhibitor 2-like protein 1	PPP1R2;PPP1R2P1	sp|P41236|IPP2_HUMAN Protein phosphatase inhibitor 2 OS=Homo sapiens OX=9606 GN=PPP1R2 PE=1 SV=2;tr|E7EMN6|E7EMN6_HUMAN Protein phosphatase inhibitor 2 (Fragment) OS=Homo sapiens OX=9606 GN=PPP1R2 PE=1 SV=1;tr|E7EUI7|E7EUI7_HUMAN Protein phosphatase inhibi	0.918748	11.3956	0.0217414	74.162	T	PADKDYGLMKIDEPSTPYHSMMGDDEDACSD	KIDEPS(0.067)T(0.919)PY(0.015)	2	11671	1204	73	73	6151	7182	20062;20063	Protein phosphatase inhibitor 2	PPP1R2	P41236	MKIDEPSTPYHSMMG-p	1	-4.57102	-4.55748	-4.36846	-4.5539	-3.97032	-4.32791	-4.01235	-3.8611	-3.80493	-3.51707	-4.1118	-5.3592	-3.6457	-2.84147	-4.4324	-3.7707	0.227544	0.530065	0.115102	0.708852	-0.148442	0.661145	0.294518	0.381623	0.247817
Q15424;K7ES42	32;32	Q15424	Q15424	Scaffold attachment factor B1	SAFB	sp|Q15424|SAFB1_HUMAN Scaffold attachment factor B1 OS=Homo sapiens OX=9606 GN=SAFB PE=1 SV=4;tr|K7ES42|K7ES42_HUMAN Scaffold attachment factor B1 OS=Homo sapiens OX=9606 GN=SAFB PE=1 SV=1	0.90938	10.0593	2.28e-53	168.55	S	AALSSASSETGTRRLSDLRVIDLRAELRKRN	SSASSET(0.001)GT(0.09)RRLS(0.909)DLRVIDL	4	7632	3059	32	32	11919;11920	13892;13893	38882;38883	Scaffold attachment factor B1	SAFB	Q15424	ETGTRRLSDLRVIDL-p	1	-4.45662	-3.73276	-4.42469	-3.62785	-3.96317	-4.4394	-3.79948	-4.30953	-4.1288	-4.04592	-4.36975	-3.49521	-4.35225	-3.58191	-4.11841	-3.74614	0.948738	-0.0232811	0.91206	0.281503	0.271913	0.227511	0.294903	0.248632	0.248166
P31943;E9PCY7;G8JLB6;D6RFM3;D6RIH9;D6RJ04;D6RDU3;D6RIU0;D6RIT2;D6R9T0;D6RBM0;H0YAQ2;E5RGV0;D6RAM1;E7EQJ0;E5RGH4;P55795	104;104;104;104;104;104;104;104;104;104;104;51;52;104;104;27;104	P31943;P55795	P55795	Heterogeneous nuclear ribonucleoprotein H;Heterogeneous nuclear ribonucleoprotein H, N-terminally processed;Heterogeneous nuclear ribonucleoprotein H2	HNRNPH1;HNRNPH2	sp|P31943|HNRH1_HUMAN Heterogeneous nuclear ribonucleoprotein H OS=Homo sapiens OX=9606 GN=HNRNPH1 PE=1 SV=4;tr|E9PCY7|E9PCY7_HUMAN Heterogeneous nuclear ribonucleoprotein H OS=Homo sapiens OX=9606 GN=HNRNPH1 PE=1 SV=1;tr|G8JLB6|G8JLB6_HUMAN Heterogeneous	0.999968	44.8909	0	356.04	S	NNVEMDWVLKHTGPNSPDTANDGFVRLRGLP;NSVEMDWVLKHTGPNSPDTANDGFVRLRGLP	KHTGPNS(1)PDTANDGF	3	3348	1297;2768	104;104	104	6136;6137;14135	7165;7167;16457	20012;20014;20015;20016;20017;20018;20019;20020;20021;20023;20024;20025;20026;20027;46182	Heterogeneous nuclear ribonucleoprotein H	HNRNPH1	P31943	LKHTGPNSPDTANDG-p	1	-3.63494	-3.96282	-3.7354	-3.35631	-3.99458	-3.92219	-4.15455	-4.65437	-4.28091	-4.51919	-4.66272	-4.44181	-4.12866	-4.13406	-3.51779	-3.71568	0.00968486	-0.68664	0.00176462	0.041916	0.466751	0.02695	0.295297	-0.219889	0.248522
Q02750;H3BRW9	286;110	Q02750	Q02750	Dual specificity mitogen-activated protein kinase kinase 1	MAP2K1	sp|Q02750|MP2K1_HUMAN Dual specificity mitogen-activated protein kinase kinase 1 OS=Homo sapiens OX=9606 GN=MAP2K1 PE=1 SV=2;tr|H3BRW9|H3BRW9_HUMAN Dual-specificity mitogen-activated protein kinase kinase 1 OS=Homo sapiens OX=9606 GN=MAP2K1 PE=1 SV=1	0.559314	1.03386	3.54e-08	66.58	T	LELMFGCQVEGDAAETPPRPRTPGRPLSSYG	GCQVEGDAAET(0.559)PPRPRT(0.461)PGRPLS(0.361)S(0.335)Y(0.284)	4	11969	1749	286	286	3413;3623;3624	4035;4269;4270;4271	12018	Dual specificity mitogen-activated protein kinase kinase 1	MAP2K1	Q02750	VEGDAAETPPRPRTP-p	2	-3.86285	-4.27131	-4.19832	-3.70205	-3.93622	-3.8796	-3.6736	-4.04604	-3.76485	-4.10272	-4.02205	-4.52016	-3.50269	-4.56765	-4.1386	-4.26725	0.866582	0.0532102	0.780058	0.223681	-0.277421	0.175363	0.295551	-0.224211	0.248776
Q14507	38	Q14507	Q14507	Epididymal secretory protein E3-alpha	EDDM3A	sp|Q14507|EP3A_HUMAN Epididymal secretory protein E3-alpha OS=Homo sapiens OX=9606 GN=EDDM3A PE=1 SV=2	1	9.5301	0.0465466	48.004	Y	VYSNNIYWREFIKLHYLSPSREFKEYKCDVL	HY(1)LS(1)PS(1)REF	3	13806	3011	38	38	5120	5987	16860	Epididymal secretory protein E3-alpha	EDDM3A	Q14507	REFIKLHYLSPSREF-p	3	-4.17404	-4.07428	-4.06793	-4.00422	-4.14327	-3.58739	-4.25177	-4.98948	-3.92031	-4.61335	-5.04381	-3.90751	-3.24291	-4.56755	-3.4637	-3.36229	0.105781	-0.555226	0.0413551	0.00888957	0.854953	0.00478772	0.295551	0.299728	0.248785
P20336;M0R257	7;7	P20336	P20336	Ras-related protein Rab-3A	RAB3A	sp|P20336|RAB3A_HUMAN Ras-related protein Rab-3A OS=Homo sapiens OX=9606 GN=RAB3A PE=1 SV=1;tr|M0R257|M0R257_HUMAN Ras-related protein Rab-3A (Fragment) OS=Homo sapiens OX=9606 GN=RAB3A PE=1 SV=1	0.513809	0.47703	1.39e-78	76.713	S	_________MASATDSRYGQKESSDQNFDYM	AS(0.02)AT(0.46)DS(0.514)RY(0.005)GQKESSDQNF	2	6139	2490	7	7	998	1168	3162	Ras-related protein Rab-3A	RAB3A	P20336	_MASATDSRYGQKES-p	1	-5.71231	-5.83027	-4.4307	-5.92822	-4.67275	-6.15099	-3.87812	-1.77973	-4.40054	-3.88419	-1.77878	-5.10195	-6.4432	-6.48568	-5.79472	-6.41136	0.00235981	2.30993	0.000256159	0.000120183	-2.90311	3.80841e-05	0.295682	-0.593176	0.248938
P02730	359	P02730	P02730	Band 3 anion transport protein	SLC4A1	sp|P02730|B3AT_HUMAN Band 3 anion transport protein OS=Homo sapiens OX=9606 GN=SLC4A1 PE=1 SV=3	0.744505	5.69944	3.34e-07	114.79	Y	RRRYQSSPAKPDSSFYKGLDLNGGPDDPLQQ	QSSPAKPDS(0.055)S(0.2)FY(0.745)	2	13700	2291	359	359	8922	10418	28601	Band 3 anion transport protein	SLC4A1	P02730	AKPDSSFYKGLDLNG-p	1	-4.18132	-4.22874	-3.8412	-3.96466	-4.85946	-4.22547	-4.94715	-4.90857	-3.43344	-5.23809	-6.1321	-4.42984	-2.11153	-3.73724	-3.86357	-4.34198	0.233609	-0.715063	0.119332	0.0248066	1.23504	0.0150443	0.295682	0.519976	0.248945
Q96AX9;D6RED3;D6RAZ0;H0YAM8;F2Z2L2;E9PD12	309;251;265;160;251;265	Q96AX9	Q96AX9	E3 ubiquitin-protein ligase MIB2	MIB2	sp|Q96AX9|MIB2_HUMAN E3 ubiquitin-protein ligase MIB2 OS=Homo sapiens OX=9606 GN=MIB2 PE=1 SV=3;tr|D6RED3|D6RED3_HUMAN E3 ubiquitin-protein ligase MIB2 OS=Homo sapiens OX=9606 GN=MIB2 PE=1 SV=1;tr|D6RAZ0|D6RAZ0_HUMAN RING-type E3 ubiquitin transferase OS=H	0.997552	26.1004	0.00653358	100.54	S	HLPRLGKPAELQRRVSADSQPFQHGDKVKCL	QRRVS(0.998)ADS(0.002)QPF	3	2996	1152	309	309	8831	10318	28308;28309	E3 ubiquitin-protein ligase MIB2	MIB2	Q96AX9	AELQRRVSADSQPFQ-p	1	-3.97113	-3.69351	-3.96314	-4.13991	-3.70853	-3.79092	-4.06132	-4.1985	-4.18581	-4.07315	-4.21317	-3.62219	-4.01021	-4.21776	-4.14728	-4.23035	0.162785	-0.268533	0.073364	0.559012	0.100829	0.500945	0.295684	-0.167704	0.248971
Q9BXW6	481	Q9BXW6	Q9BXW6	Oxysterol-binding protein-related protein 1	OSBPL1A	sp|Q9BXW6|OSBL1_HUMAN Oxysterol-binding protein-related protein 1 OS=Homo sapiens OX=9606 GN=OSBPL1A PE=1 SV=2	0.999266	30.9675	0.000423191	169.4	S	PPASILSEDEFYDALSDSESERSLSRLEAVT	DALS(0.999)DS(0.917)ES(0.084)ERSL	2	9711	3890	481	481	1509	1761;1762	4817;4819;4820;4821;4822	Oxysterol-binding protein-related protein 1	OSBPL1A	Q9BXW6	DEFYDALSDSESERS-p	2	-4.13624	-4.39261	-4.05258	-4.01361	-3.83344	-4.09826	-3.72581	-4.31577	-3.82007	-4.19654	-4.36948	-4.2104	-3.41477	-3.92779	-3.8126	-4.04376	0.994524	0.00225662	0.989708	0.330503	0.203668	0.274122	0.295829	0.205924	0.249135
P09497;D6RJD1;B4DTF9	33;33;33	P09497	P09497	Clathrin light chain B	CLTB	sp|P09497|CLCB_HUMAN Clathrin light chain B OS=Homo sapiens OX=9606 GN=CLTB PE=1 SV=1;tr|D6RJD1|D6RJD1_HUMAN Clathrin light chain (Fragment) OS=Homo sapiens OX=9606 GN=CLTB PE=1 SV=1;tr|B4DTF9|B4DTF9_HUMAN Clathrin light chain OS=Homo sapiens OX=9606 GN=CL	1	54.8272	5.43e-05	104.44	S	AAEEDPAAAFLAQQESEIAGIENDEGFGAPA	LAQQES(1)EIAGIENDEGF	2	2549	920	33	33	6833	7959	22031;22032	Clathrin light chain B	CLTB	P09497	AFLAQQESEIAGIEN-p	1	-4.5268	-4.64997	-4.71018	-4.3009	-4.18209	-4.13125	-3.87849	-3.42478	-3.67398	-3.28241	-3.82783	-4.20549	-3.39691	-3.96512	-4.06711	-5.04867	0.0165378	0.799363	0.00353688	0.072476	-0.519161	0.0497577	0.295829	0.280203	0.249143
Q9Y5X1	116	Q9Y5X1	Q9Y5X1	Sorting nexin-9	SNX9	sp|Q9Y5X1|SNX9_HUMAN Sorting nexin-9 OS=Homo sapiens OX=9606 GN=SNX9 PE=1 SV=1	0.723159	6.70721	0.00266218	109.84	S	VGSGNDPWSAWSASKSGNWESSEGWGAQPEG	S(0.068)AS(0.154)KS(0.723)GNWES(0.027)S(0.027)EGW	2	10839	4296	116	116	10198	11882	33182;33183	Sorting nexin-9	SNX9	Q9Y5X1	SAWSASKSGNWESSE-p	1	-4.28059	-4.02747	-3.90635	-4.29265	-3.96012	-3.95031	-4.28406	-4.46628	-4.53886	-4.48737	-4.48996	-3.50503	-3.18839	-3.22967	-3.65592	-5.14938	0.31042	-0.383723	0.175739	0.0371236	0.707625	0.0235401	0.295881	0.323902	0.249211
Q14966;A0A096LPK8	1761;103	Q14966	Q14966	Zinc finger protein 638	ZNF638	sp|Q14966|ZN638_HUMAN Zinc finger protein 638 OS=Homo sapiens OX=9606 GN=ZNF638 PE=1 SV=2;tr|A0A096LPK8|A0A096LPK8_HUMAN Zinc finger protein 638 (Fragment) OS=Homo sapiens OX=9606 GN=ZNF638 PE=1 SV=1	0.999942	42.3933	1.11e-08	153.38	S	LHLVTLDEVTEEDEDSLADFNNLKEELNFVT	DEVTEEDEDS(1)LADF	2	7529	3031	1761	1761	1629	1900	5171;5172	Zinc finger protein 638	ZNF638	Q14966	VTEEDEDSLADFNNL-p	1	-5.20602	-4.20458	-4.73958	-5.4646	-4.29224	-4.96917	-4.44871	-4.4714	-4.90627	-4.48823	-4.79228	-4.67342	-1.2809	-5.6662	-3.73159	-5.31835	0.837258	0.191323	0.74048	0.483441	0.487283	0.423213	0.295907	0.678606	0.249258
Q6PFW1;F8W9A8;B7WPL9	1370;1346;1366	Q6PFW1	Q6PFW1	Inositol hexakisphosphate and diphosphoinositol-pentakisphosphate kinase 1	PPIP5K1	sp|Q6PFW1|VIP1_HUMAN Inositol hexakisphosphate and diphosphoinositol-pentakisphosphate kinase 1 OS=Homo sapiens OX=9606 GN=PPIP5K1 PE=1 SV=1;tr|F8W9A8|F8W9A8_HUMAN Inositol hexakisphosphate and diphosphoinositol-pentakisphosphate kinase OS=Homo sapiens OX=	0.969895	15.0809	0.000203869	73.887	S	VGVGSLVQETLVEVGSPAEEIPEEVIQPYQE	VEVGS(0.97)PAEEIPEEVIQPY(0.03)	2	2617	949	1370	1370	13883	16168	45541;45542;45543	Inositol hexakisphosphate and diphosphoinositol-pentakisphosphate kinase 1	PPIP5K1	Q6PFW1	ETLVEVGSPAEEIPE-p	1	-4.02749	-4.36145	-4.52835	-4.59287	-3.77784	-4.35547	-4.07388	-3.37369	-3.94097	-4.01684	-4.03741	-4.65737	-3.81404	-3.85302	-3.13722	-4.43367	0.260535	0.385353	0.137664	0.771987	-0.0905037	0.729958	0.295909	0.294849	0.249284
Q9Y485;F5H269	2458;2458	Q9Y485	Q9Y485	DmX-like protein 1	DMXL1	sp|Q9Y485|DMXL1_HUMAN DmX-like protein 1 OS=Homo sapiens OX=9606 GN=DMXL1 PE=1 SV=3;tr|F5H269|F5H269_HUMAN DmX-like protein 1 OS=Homo sapiens OX=9606 GN=DMXL1 PE=1 SV=1	0.9995	33.2408	4.03e-13	161.51	S	SSQSRAEYDSEESLGSDDDDNDDDDDVLASD	DSEESLGS(1)DDDDNDDDDDVL	2	3701	1442	2458	2458	2147;2148	2519;2520	6901;6902;6903;6905;6907;6908	DmX-like protein 1	DMXL1	Q9Y485	DSEESLGSDDDDNDD-p	1	-4.24782	-4.46088	-4.15421	-3.47549	-4.1969	-4.09967	-4.50401	-4.85939	-4.77921	-5.11725	-5.05817	-4.59488	-4.21054	-4.04654	-3.55583	-2.13083	0.0971594	-0.757778	0.0369134	0.00802554	1.15588	0.0042701	0.295995	0.398103	0.249381
P02511;E9PJL7;E9PRA8;E9PNH7;A0A024R3B9	76;76;76;9;9	P02511	P02511	Alpha-crystallin B chain	CRYAB	sp|P02511|CRYAB_HUMAN Alpha-crystallin B chain OS=Homo sapiens OX=9606 GN=CRYAB PE=1 SV=2;tr|E9PJL7|E9PJL7_HUMAN Alpha-crystallin B chain (Fragment) OS=Homo sapiens OX=9606 GN=CRYAB PE=1 SV=8;tr|E9PRA8|E9PRA8_HUMAN Alpha-crystallin B chain OS=Homo sapiens	1	132.995	1.33e-11	164.64	S	FDTGLSEMRLEKDRFSVNLDVKHFSPEELKV	S(1)VNLDVKHF	3	5577	2284	76	76	2804;12541;12542	3309;14619;14620	9189;9190;9191;9192;9193;40825;40826;40827	Alpha-crystallin B chain	CRYAB	P02511	RLEKDRFSVNLDVKH-p	1	-3.79889	-3.40668	-5.65227	-6.28271	-3.43137	-1.85451	-3.77587	-6.10744	-4.83046	-4.22648	-4.77962	-3.13269	-4.75194	-6.44859	-5.03763	-5.24331	0.516263	-0.672905	0.359263	0.84647	-0.178858	0.813246	0.296166	-0.851763	0.24955
P02511;E9PNH7;A0A024R3B9	139;72;72	P02511	P02511	Alpha-crystallin B chain	CRYAB	sp|P02511|CRYAB_HUMAN Alpha-crystallin B chain OS=Homo sapiens OX=9606 GN=CRYAB PE=1 SV=2;tr|E9PNH7|E9PNH7_HUMAN Alpha-crystallin B chain OS=Homo sapiens OX=9606 GN=CRYAB PE=1 SV=1;tr|A0A024R3B9|A0A024R3B9_HUMAN Alpha-crystallin B chain OS=Homo sapiens OX=	0.983986	17.8891	1.59e-07	180.88	S	IPADVDPLTITSSLSSDGVLTVNGPRKQVSG	TITSSLS(0.016)S(0.984)DGVL	2	5584	2284	139	139	13026	15180;15181	42508;42510	Alpha-crystallin B chain	CRYAB	P02511	TITSSLSSDGVLTVN-p	1	-4.93746	-4.63358	-5.67356	-5.9436	-4.7359	-2.95773	-4.84438	-5.77172	-5.10417	-4.69377	-5.35992	-1.21885	-4.81509	-4.87763	-4.23425	-5.18324	0.725552	-0.341155	0.593358	0.15393	1.08898	0.115204	0.296265	0.747825	0.249658
Q9H3S7	1218	Q9H3S7	Q9H3S7	Tyrosine-protein phosphatase non-receptor type 23	PTPN23	sp|Q9H3S7|PTN23_HUMAN Tyrosine-protein phosphatase non-receptor type 23 OS=Homo sapiens OX=9606 GN=PTPN23 PE=1 SV=1	0.999973	45.7374	0.0047059	99.069	S	EHDARGRSIAIARCYSLKNRHQDVMPYDSNR	S(1)LKNRHQDVMPY	3	9901	3957	1218	1218	11165	13000;13001	36248;36249;36250	Tyrosine-protein phosphatase non-receptor type 23	PTPN23	Q9H3S7	IAIARCYSLKNRHQD-p	1	-4.38585	-3.74668	-4.19043	-3.66306	-4.21989	-4.30815	-4.36084	-4.25699	-4.67268	-4.39703	-4.17633	-3.99836	-4.50919	-2.8597	-4.20045	-3.34792	0.426351	-0.287097	0.27376	0.060164	0.589649	0.0404359	0.296322	0.302551	0.249731
Q8IWB9;A0A087WVA8;J3KRZ8	536;536;37	Q8IWB9	Q8IWB9	Testis-expressed sequence 2 protein	TEX2	sp|Q8IWB9|TEX2_HUMAN Testis-expressed protein 2 OS=Homo sapiens OX=9606 GN=TEX2 PE=1 SV=2;tr|A0A087WVA8|A0A087WVA8_HUMAN Testis-expressed protein 2 OS=Homo sapiens OX=9606 GN=TEX2 PE=1 SV=1;tr|J3KRZ8|J3KRZ8_HUMAN Testis-expressed protein 2 (Fragment) OS=Ho	0.641356	2.52436	0.00141087	64.298	T	AHKYHKLHKNLRHWNTRSLDIKEPEILKGWM	NT(0.641)RS(0.359)LDIKEPEIL	3	11052	59	536	536	8177	9562	26207	Testis-expressed protein 2	TEX2	Q8IWB9	KNLRHWNTRSLDIKE-p	1	-4.4666	-3.22106	-4.6045	-3.80905	-4.67598	-4.80338	-4.24499	-4.41225	-4.80227	-4.30451	-3.7539	-4.17785	-3.89805	-4.43086	-4.241	-2.48768	0.946772	-0.0401528	0.909834	0.282348	0.456492	0.228335	0.296814	0.416339	0.25017
Q6T4P5	428	Q6T4P5	Q6T4P5	Lipid phosphate phosphatase-related protein type 3	LPPR3	sp|Q6T4P5|PLPR3_HUMAN Phospholipid phosphatase-related protein type 3 OS=Homo sapiens OX=9606 GN=PLPPR3 PE=2 SV=1	1	101.116	8.14e-06	159.83	S	QKSLEGRGLGLPDDASPGHLRAPAEPMAEEE	GLPDDAS(1)PGHL	2	8288	3301	428	428	4057	4755	13320	Phospholipid phosphatase-related protein type 3	PLPPR3	Q6T4P5	LGLPDDASPGHLRAP-p	1	-4.41117	-4.37001	-4.99885	-4.07681	-5.18757	-5.46272	-3.9172	-3.00027	-3.8594	-3.06913	-3.55069	-6.25609	-1.99339	-7.0244	-6.09196	-6.281	0.156071	1.27185	0.0690434	0.0144962	-2.05003	0.00830722	0.297293	-0.778176	0.250599
O95373	1020	O95373	O95373	Importin-7	IPO7	sp|O95373|IPO7_HUMAN Importin-7 OS=Homo sapiens OX=9606 GN=IPO7 PE=1 SV=1	0.99977	36.6907	0.00803297	109.15	S	AHESKMIEKHGGYKFSAPVVPSSFNFGGPAP	KFS(1)APVVPSSF	2	5502	2237	1020	1020	6008	7021	19602	Importin-7	IPO7	O95373	KHGGYKFSAPVVPSS-p	1	-3.92365	-4.35	-4.2286	-3.98094	-3.94096	-4.08963	-4.24656	-3.88624	-3.73339	-3.21819	-4.20276	-2.8294	-6.33432	-4.95693	-5.20955	-3.73723	0.742511	0.228202	0.613737	0.161997	-0.756057	0.121877	0.29773	-0.527855	0.251033
Q8IZA0;C9J519;E7EN73	1005;442;1005	Q8IZA0	Q8IZA0	Dyslexia-associated protein KIAA0319-like protein	KIAA0319L	sp|Q8IZA0|K319L_HUMAN Dyslexia-associated protein KIAA0319-like protein OS=Homo sapiens OX=9606 GN=KIAA0319L PE=1 SV=2;tr|C9J519|C9J519_HUMAN Dyslexia-associated protein KIAA0319-like protein OS=Homo sapiens OX=9606 GN=KIAA0319L PE=1 SV=1;tr|E7EN73|E7EN73_	0.651693	2.63722	0.010737	51.726	S	KQKGLLLSSSLMHSESELDSDDAIFTWPDRE	MHS(0.361)ES(0.652)ELDS(0.988)DDAIF	2	2749	1020	1005	1005	7608	8856;8857;8858	24423	Dyslexia-associated protein KIAA0319-like protein	KIAA0319L	Q8IZA0	SSLMHSESELDSDDA-p	2	-3.87932	-4.03657	-4.00965	-4.12235	-4.03673	-3.56068	-4.19825	-4.80619	-4.1415	-4.95007	-4.78011	-3.83815	-3.26779	-3.45616	-3.95288	-4.03801	0.0201783	-0.634342	0.00466885	0.00131204	0.864628	0.000562677	0.29773	0.230286	0.251042
Q8IZA0;C9J519;E7EN73	1009;446;1009	Q8IZA0	Q8IZA0	Dyslexia-associated protein KIAA0319-like protein	KIAA0319L	sp|Q8IZA0|K319L_HUMAN Dyslexia-associated protein KIAA0319-like protein OS=Homo sapiens OX=9606 GN=KIAA0319L PE=1 SV=2;tr|C9J519|C9J519_HUMAN Dyslexia-associated protein KIAA0319-like protein OS=Homo sapiens OX=9606 GN=KIAA0319L PE=1 SV=1;tr|E7EN73|E7EN73_	0.987579	17.1152	0.010737	51.726	S	LLLSSSLMHSESELDSDDAIFTWPDREKGKL	MHS(0.361)ES(0.652)ELDS(0.988)DDAIF	2	2750	1020	1009	1009	7608	8856;8857;8858	24423	Dyslexia-associated protein KIAA0319-like protein	KIAA0319L	Q8IZA0	HSESELDSDDAIFTW-p	2	-3.87932	-4.03657	-4.00965	-4.12235	-4.03673	-3.56068	-4.19825	-4.80619	-4.1415	-4.95007	-4.78011	-3.83815	-3.26779	-3.45616	-3.95288	-4.03801	0.0201783	-0.634342	0.00466885	0.00131204	0.864628	0.000562677	0.29773	0.230286	0.251042
Q13131	490	Q13131	Q13131	5'-AMP-activated protein kinase catalytic subunit alpha-1	PRKAA1	sp|Q13131|AAPK1_HUMAN 5'-AMP-activated protein kinase catalytic subunit alpha-1 OS=Homo sapiens OX=9606 GN=PRKAA1 PE=1 SV=4	0.659163	3.99081	1.56e-102	177.6	T	RSIDDEITEAKSGTATPQRSGSVSNYRSCQR	DFRSIDDEITEAKS(0.013)GT(0.263)AT(0.659)PQRS(0.031)GS(0.031)VS(0.002)NY	4	12694	2942	490	490	1666;9836	1951;11464	5297	5'-AMP-activated protein kinase catalytic subunit alpha-1	PRKAA1	Q13131	EAKSGTATPQRSGSV-p	1	-4.30903	-3.93023	-4.65318	-4.07454	-4.27191	-4.35635	-4.22679	-4.02514	-4.10147	-4.05964	-4.21401	-4.05872	-5.38878	-3.14189	-3.92028	-2.89842	0.785806	0.140463	0.669339	0.538644	0.243793	0.480129	0.297967	0.384256	0.251267
E9PGC8;P78559	1159;921	E9PGC8	E9PGC8	Microtubule-associated protein 1A;MAP1A heavy chain;MAP1 light chain LC2	MAP1A	tr|E9PGC8|E9PGC8_HUMAN Microtubule-associated protein 1A OS=Homo sapiens OX=9606 GN=MAP1A PE=1 SV=1;sp|P78559|MAP1A_HUMAN Microtubule-associated protein 1A OS=Homo sapiens OX=9606 GN=MAP1A PE=1 SV=6	0.931204	11.5493	3.94e-14	113.26	S	GFKSPPCEDFSVTGESEKRGEIIGKGLSGER	S(0.004)VT(0.065)GES(0.931)EKRGEIIGKGL	4	3480	1319	1159	1159	12587	14671	40968	Microtubule-associated protein 1A	MAP1A	E9PGC8	DFSVTGESEKRGEII-p	1	-4.52024	-3.78314	-4.53627	-4.18807	-4.74422	-4.36453	-3.81468	-4.26747	-4.3774	-3.80342	-3.85098	-4.2822	-4.58389	-2.39252	-3.98349	-4.60198	0.477577	0.33329	0.321017	0.899819	0.0539705	0.875851	0.298093	0.387261	0.251398
Q16576;Q5JNZ6;E9PC52	413;73;404	Q16576	Q16576	Histone-binding protein RBBP7	RBBP7	sp|Q16576|RBBP7_HUMAN Histone-binding protein RBBP7 OS=Homo sapiens OX=9606 GN=RBBP7 PE=1 SV=1;tr|Q5JNZ6|Q5JNZ6_HUMAN Histone-binding protein RBBP7 (Fragment) OS=Homo sapiens OX=9606 GN=RBBP7 PE=1 SV=1;tr|E9PC52|E9PC52_HUMAN Histone-binding protein RBBP7 O	0.956106	13.478	3.03e-20	208.37	S	MQIWQMAENIYNDEESDVTTSELEGQGS___	NDEES(0.956)DVT(0.043)T(0.001)SELEGQGS	2	3334	1290	413	413	7736;7737	9042;9043	24866;24867;24869	Histone-binding protein RBBP7	RBBP7	Q16576	NIYNDEESDVTTSEL-p	1	-4.27693	-3.92409	-4.21612	-4.37377	-4.22215	-3.98289	-4.05999	-4.44959	-3.77973	-4.85684	-4.7072	-4.34759	-2.61047	-4.55888	-3.27472	-4.21801	0.659299	-0.204679	0.513247	0.128624	0.568742	0.0941375	0.29829	0.364063	0.251589
Q6P4Q7	652	Q6P4Q7	Q6P4Q7	Metal transporter CNNM4	CNNM4	sp|Q6P4Q7|CNNM4_HUMAN Metal transporter CNNM4 OS=Homo sapiens OX=9606 GN=CNNM4 PE=1 SV=3	0.910167	10.2289	5.99e-05	145.05	S	SYYGTMALTSVPSDRSPAHPTPLSRSASLSY	ALT(0.001)S(0.002)VPS(0.086)DRS(0.91)PAHPTPL	3	8255	3285	652	652	737	859	2330;2331	Metal transporter CNNM4	CNNM4	Q6P4Q7	TSVPSDRSPAHPTPL-p	1	-4.28718	-3.91637	-4.02217	-4.06755	-4.35741	-4.30368	-4.08691	-4.59028	-4.12771	-4.43948	-4.43068	-3.58386	-4.33118	-2.53606	-3.82924	-4.79281	0.692209	-0.17595	0.552102	0.141093	0.52038	0.104594	0.298392	0.34443	0.2517
A0A0A0MRY4;Q96N96;J3KQJ8	581;78;38	A0A0A0MRY4	A0A0A0MRY4	Spermatogenesis-associated protein 13	SPATA13	tr|A0A0A0MRY4|A0A0A0MRY4_HUMAN Uncharacterized protein OS=Homo sapiens OX=9606 PE=4 SV=1;sp|Q96N96|SPT13_HUMAN Spermatogenesis-associated protein 13 OS=Homo sapiens OX=9606 GN=SPATA13 PE=1 SV=1;tr|J3KQJ8|J3KQJ8_HUMAN Spermatogenesis-associated protein 13 (	0.891389	9.37807	0.00136624	127.17	S	YKAVSARFRPFTFSQSTPIGLDRVGRRRQMR	TFS(0.006)QS(0.891)T(0.103)PIGL	2	606	232	581	581	12862	14994	41991;41992	Uncharacterized protein	SPATA13	A0A0A0MRY4	RPFTFSQSTPIGLDR-p	1	-4.41793	-4.16457	-4.27551	-4.78565	-4.21562	-3.93538	-4.40037	-4.54578	-4.46058	-3.79767	-4.57745	-2.87095	-5.5663	-2.61921	-3.9834	-4.12738	0.933464	-0.0572609	0.885615	0.272641	0.52292	0.21937	0.298502	0.465659	0.251818
Q13625	576	Q13625	Q13625	Apoptosis-stimulating of p53 protein 2	TP53BP2	sp|Q13625|ASPP2_HUMAN Apoptosis-stimulating of p53 protein 2 OS=Homo sapiens OX=9606 GN=TP53BP2 PE=1 SV=2	0.777766	6.73815	1.43e-16	113.7	S	SVGQDQTLSPGSKQESPPAAAVRPFTPQPSK	LS(0.004)PS(0.004)IPS(0.005)VGQDQT(0.011)LS(0.035)PGS(0.165)KQES(0.778)PPAAAVRPF	3	7387	2981	576	576	7413	8611	23725	Apoptosis-stimulating of p53 protein 2	TP53BP2	Q13625	SPGSKQESPPAAAVR-p	1	-4.07749	-3.99447	-4.20502	-4.03047	-3.32977	-3.89723	-3.95578	-4.15261	-4.14501	-3.93691	-4.03421	-3.33218	-4.69165	-4.20468	-3.888	-4.93232	0.746333	-0.122496	0.619327	0.580314	-0.164861	0.523135	0.298581	-0.287357	0.251909
P02671	428	P02671	P02671	Fibrinogen alpha chain;Fibrinopeptide A;Fibrinogen alpha chain	FGA	sp|P02671|FIBA_HUMAN Fibrinogen alpha chain OS=Homo sapiens OX=9606 GN=FGA PE=1 SV=2	0.701978	5.43503	1.28e-07	101.5	Y	FEEVSGNVSPGTRREYHTEKLVTSKGDKELR	EEVSGNVS(0.201)PGT(0.097)RREY(0.702)	3	13698	2288	428	428	2627;9535	3100;11124	8547	Fibrinogen alpha chain	FGA	P02671	SPGTRREYHTEKLVT-p	1	-4.41374	-3.95747	-4.67676	-4.82065	-5.02711	-4.64358	-5.01717	-4.42334	-4.63334	-4.31266	-4.6899	-4.19687	-1.51875	-5.39796	-3.59013	-5.24115	0.977386	-0.0253943	0.96057	0.308092	0.626308	0.252909	0.298596	0.600914	0.251946
P20591;H9KVC3;H9KVD3;H9KVD0;H9KVC4;H9KVC7;H9KVC9;F8W8T1	4;4;4;4;4;4;4;4	P20591	P20591	Interferon-induced GTP-binding protein Mx1;Interferon-induced GTP-binding protein Mx1, N-terminally processed	MX1	sp|P20591|MX1_HUMAN Interferon-induced GTP-binding protein Mx1 OS=Homo sapiens OX=9606 GN=MX1 PE=1 SV=4;tr|H9KVC3|H9KVC3_HUMAN Interferon-induced GTP-binding protein Mx1 (Fragment) OS=Homo sapiens OX=9606 GN=MX1 PE=1 SV=8;tr|H9KVD3|H9KVD3_HUMAN Interferon-	1	86.8524	2.37e-25	187.79	S	____________MVVSEVDIAKADPAAASHP	VVS(1)EVDIAKADPAAASHPL	3	3880	1516	4	4	14509	16895	47433;47434;47435	Interferon-induced GTP-binding protein Mx1	MX1	P20591	____MVVSEVDIAKA-p	1	-4.98569	-4.73587	-4.64491	-4.9006	-4.65858	-4.05414	-5.05767	-4.86079	-5.0335	-5.00073	-4.97829	-4.51103	-5.44609	-1.19584	-3.88663	-5.11783	0.692284	-0.322898	0.55222	0.14133	0.954714	0.104782	0.298669	0.631816	0.252033
Q6ZSJ9	391	Q6ZSJ9	Q6ZSJ9	Protein shisa-6 homolog	SHISA6	sp|Q6ZSJ9|SHSA6_HUMAN Protein shisa-6 OS=Homo sapiens OX=9606 GN=SHISA6 PE=1 SV=2	1	87.2334	0.00289018	132.06	S	RGLPDEFSMPYDRILSDEQLLSTERLHSQDP	DRILS(1)DEQLL	2	8335	3320	391	391	2100	2463	6773;6774	Protein shisa-6	SHISA6	Q6ZSJ9	MPYDRILSDEQLLST-p	1	-4.37539	-4.50681	-4.60958	-4.51293	-4.63137	-4.50344	-4.41265	-3.94871	-5.01942	-4.51677	-4.68254	-2.58762	-3.7058	-2.49769	-3.55395	-6.91934	0.994664	0.00723506	0.98993	0.333598	0.66314	0.277079	0.298739	0.670376	0.252117
Q13509;A0A0B4J269	444;791	Q13509	Q13509	Tubulin beta-3 chain	TUBB3	sp|Q13509|TBB3_HUMAN Tubulin beta-3 chain OS=Homo sapiens OX=9606 GN=TUBB3 PE=1 SV=2;tr|A0A0B4J269|A0A0B4J269_HUMAN G_PROTEIN_RECEP_F1_2 domain-containing protein OS=Homo sapiens OX=9606 PE=1 SV=1	1	233.481	8.34e-212	314.55	S	TAEEEGEMYEDDEEESEAQGPK_________	EDDEEES(1)EAQGPK	2	745	290	444	444	2499;8378	2950;9784;9785	8142;8143;8144;8145;8146;8147;8148;8149;8150;8151;8152;8153;26756;26757;26758;26759;26760	Tubulin beta-3 chain	TUBB3	Q13509	YEDDEEESEAQGPK_-p	1	-4.57376	-4.73736	-4.66697	-4.66582	-3.95137	-4.72179	-3.92425	-2.88598	-2.55053	-3.26898	-3.62646	-5.35524	-4.66112	-4.0621	-4.45205	-6.24763	0.00833087	1.30161	0.00143161	0.000493693	-1.70439	0.000187072	0.298878	-0.402783	0.25226
Q9Y478	106	Q9Y478	Q9Y478	5'-AMP-activated protein kinase subunit beta-1	PRKAB1	sp|Q9Y478|AAKB1_HUMAN 5'-AMP-activated protein kinase subunit beta-1 OS=Homo sapiens OX=9606 GN=PRKAB1 PE=1 SV=4	0.606316	1.88666	0.00863497	62.237	T	VYLSGSFNNWSKLPLTRSHNNFVAILDLPEG	S(0.001)KLPLT(0.606)RS(0.393)HNNF	4	13414	4269	106	106	10983;13400	12791;15607	35667	5'-AMP-activated protein kinase subunit beta-1	PRKAB1	Q9Y478	NWSKLPLTRSHNNFV-p	1	-4.41521	-4.09222	-4.22062	-4.42898	-3.89366	-3.85459	-4.38961	-4.5243	-4.71377	-4.06996	-4.31866	-3.15474	-4.88905	-2.66004	-4.1628	-4.08259	0.574464	-0.252382	0.41931	0.100358	0.613418	0.0715391	0.29965	0.361036	0.252936
Q9H4A4;A6NKB8	7;7	Q9H4A4	Q9H4A4	Aminopeptidase B	RNPEP	sp|Q9H4A4|AMPB_HUMAN Aminopeptidase B OS=Homo sapiens OX=9606 GN=RNPEP PE=1 SV=2;tr|A6NKB8|A6NKB8_HUMAN Aminopeptidase B OS=Homo sapiens OX=9606 GN=RNPEP PE=1 SV=1	0.995228	23.322	7.08e-10	126.07	S	_________MASGEHSPGSGAARRPLHSAQA	ASGEHS(0.995)PGS(0.005)GAARRPL	3	2325	824	7	7	1024	1194	3207;3209;3211;3212;3213;3214;3215;3217;3218	Aminopeptidase B	RNPEP	Q9H4A4	_MASGEHSPGSGAAR-p	1	-4.22662	-4.19676	-3.93893	-3.56349	-4.11225	-3.98856	-4.33792	-4.35074	-4.08868	-4.25084	-4.46373	-4.32808	-3.40144	-3.618	-3.8071	-3.85604	0.211036	-0.293945	0.104196	0.0220471	0.496247	0.0132069	0.299893	0.202302	0.253166
H0Y9Y3;Q9UMS6	657;705	H0Y9Y3;Q9UMS6	Q9UMS6	Synaptopodin-2	SYNPO2	tr|H0Y9Y3|H0Y9Y3_HUMAN Synaptopodin-2 (Fragment) OS=Homo sapiens OX=9606 GN=SYNPO2 PE=1 SV=1;sp|Q9UMS6|SYNP2_HUMAN Synaptopodin-2 OS=Homo sapiens OX=9606 GN=SYNPO2 PE=1 SV=2	1	34.6368	0.000655748	83.54	S	RSTTKPMFTFKEPKVSPNPELLSLLQNSEGK	KEPKVS(1)PNPELL	3	4130	1641;4203	657;705	705	5970	6973	19486;19487	Synaptopodin-2 (Fragment)	SYNPO2	H0Y9Y3	TFKEPKVSPNPELLS-p	1	-5.43084	-5.18542	-4.58599	-4.86785	-5.00675	-4.72065	-5.2722	-5.42218	-5.13343	-5.09184	-5.39841	-4.07714	-5.6629	-5.91066	-4.58885	-0.898241	0.762802	-0.297362	0.639808	0.172687	1.03605	0.131	0.299935	0.738692	0.253256
Q8IWV8	1732	Q8IWV8	Q8IWV8	E3 ubiquitin-protein ligase UBR2	UBR2	sp|Q8IWV8|UBR2_HUMAN E3 ubiquitin-protein ligase UBR2 OS=Homo sapiens OX=9606 GN=UBR2 PE=1 SV=1	0.773359	5.33064	3.07e-25	128.07	S	CKERFKKIQKLWHQHSVTEEIGHAQEANQTL	HQHS(0.773)VT(0.227)EEIGHAQEANQTL	4	8667	3442	1732	1732	4906	5742	16088	E3 ubiquitin-protein ligase UBR2	UBR2	Q8IWV8	QKLWHQHSVTEEIGH-p	1	-4.19556	-4.02101	-3.93488	-4.27981	-3.9117	-3.86391	-4.28875	-4.65845	-4.22072	-4.28668	-4.33551	-4.39644	-3.84575	-3.96507	-3.84728	-2.87702	0.266349	-0.323544	0.141804	0.0301957	0.571709	0.018721	0.299935	0.248165	0.253258
Q9H7M9	272	Q9H7M9	Q9H7M9	Platelet receptor Gi24	C10orf54	sp|Q9H7M9|VISTA_HUMAN V-type immunoglobulin domain-containing suppressor of T-cell activation OS=Homo sapiens OX=9606 GN=VSIR PE=1 SV=3	0.973061	15.5776	1.35e-08	123.4	S	AKVRHPLSYVAQRQPSESGRHLLSEPSTPLS	VAQRQPS(0.973)ES(0.027)GRHL	4	9979	3988	272	272	13751	16016	44879;44880;44881;44882;44883	V-type immunoglobulin domain-containing suppressor of T-cell activation	VSIR	Q9H7M9	YVAQRQPSESGRHLL-p	1	-4.24596	-4.62861	-3.76155	-4.31196	-4.01054	-4.12742	-4.41088	-4.44022	-3.82706	-4.19835	-4.69635	-3.18741	-2.90302	-3.9653	-3.79821	-5.17995	0.79198	-0.133567	0.678003	0.186888	0.507793	0.143147	0.299935	0.374227	0.253288
Q6DKJ4;A0A0C4DGI2	341;92	Q6DKJ4	Q6DKJ4	Nucleoredoxin	NXN	sp|Q6DKJ4|NXN_HUMAN Nucleoredoxin OS=Homo sapiens OX=9606 GN=NXN PE=1 SV=2;tr|A0A0C4DGI2|A0A0C4DGI2_HUMAN Nucleoredoxin OS=Homo sapiens OX=9606 GN=NXN PE=1 SV=1	0.735585	4.44348	9.43e-07	63.76	S	GPCLVLFVDSEDDGESEAAKQLIQPIAEKII	VDS(0.264)EDDGES(0.736)EAAKQL	2	805	318	341	341	13810	16084	45296	Nucleoredoxin	NXN	Q6DKJ4	DSEDDGESEAAKQLI-p	1	-4.20607	-4.20688	-3.68879	-3.59481	-4.02792	-4.10278	-4.2487	-4.21823	-4.37381	-4.25806	-4.40987	-4.96215	-4.51112	-5.67822	-5.29105	-2.07719	0.622829	-0.330524	0.472895	0.718662	-0.202214	0.672515	0.299935	-0.532738	0.253302
Q9NZN5;E9PMR6	1541;1438	Q9NZN5	Q9NZN5	Rho guanine nucleotide exchange factor 12	ARHGEF12	sp|Q9NZN5|ARHGC_HUMAN Rho guanine nucleotide exchange factor 12 OS=Homo sapiens OX=9606 GN=ARHGEF12 PE=1 SV=1;tr|E9PMR6|E9PMR6_HUMAN Rho guanine nucleotide exchange factor 12 OS=Homo sapiens OX=9606 GN=ARHGEF12 PE=1 SV=1	0.953535	13.1617	0.00556391	103.75	S	ILCQRLAGSALTDKHSDKS____________	TDKHS(0.954)DKS(0.046)	3	3583	1374	1541	1541	12755	14868	41624	Rho guanine nucleotide exchange factor 12	ARHGEF12	Q9NZN5	SALTDKHSDKS____-p	1	-3.92733	-4.08563	-3.90857	-3.58182	-4.00815	-3.80361	-4.15542	-3.89944	-3.89104	-4.44554	-4.20105	-4.48021	-3.77168	-4.81153	-3.43349	-4.1971	0.446817	-0.232647	0.292142	0.942873	-0.0203022	0.928623	0.300184	-0.252949	0.253537
P11137;A0A669KB77	1710;1873	P11137	P11137	Microtubule-associated protein 2	MAP2	sp|P11137|MTAP2_HUMAN Microtubule-associated protein 2 OS=Homo sapiens OX=9606 GN=MAP2 PE=1 SV=4;tr|A0A669KB77|A0A669KB77_HUMAN Microtubule-associated protein OS=Homo sapiens OX=9606 GN=MAP2 PE=1 SV=1	0.999251	32.2861	1.23e-08	150.21	S	VTKKIDLSHVTSKCGSLKNIRHRPGGGRVKI	SHVTS(0.001)KCGS(0.999)L	3	5877	2397	1710	1710	10841	12617	35100	Microtubule-associated protein 2	MAP2	P11137	HVTSKCGSLKNIRHR-p	1	-4.41682	-3.52026	-3.63055	-3.63251	-4.53518	-4.39852	-4.22345	-3.66507	-4.3405	-3.9964	-3.25935	-4.50232	-4.58998	-3.20193	-4.74288	-4.89406	0.800121	0.12535	0.688949	0.191172	-0.489278	0.147067	0.300497	-0.363928	0.253826
Q13322;A0A2R8YCL1	476;514	Q13322	Q13322	Growth factor receptor-bound protein 10	GRB10	sp|Q13322|GRB10_HUMAN Growth factor receptor-bound protein 10 OS=Homo sapiens OX=9606 GN=GRB10 PE=1 SV=2;tr|A0A2R8YCL1|A0A2R8YCL1_HUMAN Growth factor receptor-bound protein 10 OS=Homo sapiens OX=9606 GN=GRB10 PE=1 SV=1	0.994455	23.6957	4.37e-21	155.14	S	AWRKRSTRMNILGSQSPLHPSTLSTVIHRTQ	NILGS(0.004)QS(0.994)PLHPS(0.001)TL	2	1658	583	476	476	7855	9174	25178;25179	Growth factor receptor-bound protein 10	GRB10	Q13322	MNILGSQSPLHPSTL-p	1	-3.90016	-4.15407	-4.06326	-4.21144	-4.09756	-4.02345	-3.8537	-4.02551	-4.29468	-4.20457	-4.10191	-3.67837	-4.5221	-3.97174	-3.61366	-3.60673	0.940702	-0.021087	0.900564	0.281748	0.217558	0.227756	0.300759	0.196471	0.254073
Q9UER7	561	Q9UER7	Q9UER7	Death domain-associated protein 6	DAXX	sp|Q9UER7|DAXX_HUMAN Death domain-associated protein 6 OS=Homo sapiens OX=9606 GN=DAXX PE=1 SV=2	0.999941	44.3746	5.44e-07	160.52	S	ESNGEQPEELTLEEESPVSQLFELEIEALPL	TLEEES(1)PVSQL	2	10380	4139	561	561	13107;13108	15270;15271	42720;42721;42722	Death domain-associated protein 6	DAXX	Q9UER7	ELTLEEESPVSQLFE-p	1	-4.53175	-4.73386	-4.8233	-4.80973	-4.86263	-2.28942	-4.79934	-3.46862	-4.85745	-5.21362	-5.49768	-4.38008	-3.5343	-4.26952	-2.72495	-4.01118	0.53659	-0.425556	0.380389	0.0897827	0.983336	0.0631688	0.300987	0.557779	0.25429
Q9P266	1194	Q9P266	Q9P266	Junctional protein associated with coronary artery disease	KIAA1462	sp|Q9P266|JCAD_HUMAN Junctional protein associated with coronary artery disease OS=Homo sapiens OX=9606 GN=JCAD PE=1 SV=3	1	86.5265	6.03e-81	246.69	S	DGVVTSTDPVPEPEPSPLESKFFEQKDVETK	EHSDVDGVVTSTDPVPEPEPS(1)PL	2	10298	4109	1194	1194	2735;2736	3231;3232	8914;8915	Junctional protein associated with coronary artery disease	JCAD	Q9P266	PVPEPEPSPLESKFF-p	1	-3.48892	-4.1883	-4.16836	-4.22984	-3.85188	-4.46221	-3.80565	-3.53303	-3.34183	-4.00981	-4.14404	-4.75843	-3.95513	-4.5936	-3.98693	-4.28025	0.313642	0.298049	0.178035	0.0386322	-0.547999	0.0245774	0.301415	-0.24995	0.254732
Q9H0N5;H0YA52	53;42	Q9H0N5	Q9H0N5	Pterin-4-alpha-carbinolamine dehydratase 2	PCBD2	sp|Q9H0N5|PHS2_HUMAN Pterin-4-alpha-carbinolamine dehydratase 2 OS=Homo sapiens OX=9606 GN=PCBD2 PE=1 SV=4;tr|H0YA52|H0YA52_HUMAN 4a-hydroxytetrahydrobiopterin dehydratase (Fragment) OS=Homo sapiens OX=9606 GN=PCBD2 PE=1 SV=1	0.810895	5.61931	0.0208881	74.789	S	EERNQAILDLKAAGWSELSERDAIYKEFSFH	KAAGWS(0.811)ELS(0.879)ERDAIY(0.31)	2	4144	1643	53	53	5736	6701	18798	Pterin-4-alpha-carbinolamine dehydratase 2	PCBD2	Q9H0N5	DLKAAGWSELSERDA-p	2	-4.75124	-4.83336	-5.25031	-3.83483	-4.35366	-4.78488	-3.50669	-3.05383	-2.9426	-3.1122	-3.41677	-3.52287	-4.0454	-5.26339	-5.50181	-8.4665	0.0901555	1.42829	0.0333792	0.00751809	-2.15357	0.00396118	0.301415	-0.725282	0.254749
Q9H0N5;H0YA52	56;45	Q9H0N5	Q9H0N5	Pterin-4-alpha-carbinolamine dehydratase 2	PCBD2	sp|Q9H0N5|PHS2_HUMAN Pterin-4-alpha-carbinolamine dehydratase 2 OS=Homo sapiens OX=9606 GN=PCBD2 PE=1 SV=4;tr|H0YA52|H0YA52_HUMAN 4a-hydroxytetrahydrobiopterin dehydratase (Fragment) OS=Homo sapiens OX=9606 GN=PCBD2 PE=1 SV=1	0.878762	7.54996	0.0208881	74.789	S	NQAILDLKAAGWSELSERDAIYKEFSFHNFN	KAAGWS(0.811)ELS(0.879)ERDAIY(0.31)	2	4145	1643	56	56	5736	6701	18798	Pterin-4-alpha-carbinolamine dehydratase 2	PCBD2	Q9H0N5	AAGWSELSERDAIYK-p	2	-4.75124	-4.83336	-5.25031	-3.83483	-4.35366	-4.78488	-3.50669	-3.05383	-2.9426	-3.1122	-3.41677	-3.52287	-4.0454	-5.26339	-5.50181	-8.4665	0.0901555	1.42829	0.0333792	0.00751809	-2.15357	0.00396118	0.301415	-0.725282	0.254749
Q6PKG0;A0A0B4J210;E5RH50;H0YC33	774;774;569;88	Q6PKG0	Q6PKG0	La-related protein 1	LARP1	sp|Q6PKG0|LARP1_HUMAN La-related protein 1 OS=Homo sapiens OX=9606 GN=LARP1 PE=1 SV=2;tr|A0A0B4J210|A0A0B4J210_HUMAN La-related protein 1 (Fragment) OS=Homo sapiens OX=9606 GN=LARP1 PE=1 SV=5;tr|E5RH50|E5RH50_HUMAN La-related protein 1 (Fragment) OS=Homo s	0.995624	23.6981	1.15e-36	177.03	S	EPSTIARSLPTTVPESPNYRNTRTPRTPRTP	GAPEPS(0.017)T(0.021)IARS(0.944)LPT(0.011)T(0.007)VPES(0.996)PNY(0.004)	2	8271	3296	774	774	3584	4227;4228	11900;11901;11902;11903;11906	La-related protein 1	LARP1	Q6PKG0	LPTTVPESPNYRNTR-p	1	-4.22023	-3.64572	-4.14425	-3.93018	-4.0266	-4.08758	-4.42857	-3.66777	-4.33726	-3.77642	-3.40968	-3.6078	-5.86361	-4.02145	-5.5645	-3.31408	0.900058	0.0851484	0.831591	0.25064	-0.550344	0.199595	0.301415	-0.465196	0.254772
P19525	337	P19525	P19525	Interferon-induced, double-stranded RNA-activated protein kinase	EIF2AK2	sp|P19525|E2AK2_HUMAN Interferon-induced, double-stranded RNA-activated protein kinase OS=Homo sapiens OX=9606 GN=EIF2AK2 PE=1 SV=2	0.977651	16.4252	2.79e-36	234.92	S	HYNGCWDGFDYDPETSDDSLESSDYDPENSK	DYDPET(0.022)S(0.978)DDSLESSDY	2	6117	2480	337	337	2368	2783;2784	7632;7634;7636;7638	Interferon-induced, double-stranded RNA-activated protein kinase	EIF2AK2	P19525	FDYDPETSDDSLESS-p	2	-3.98479	-3.82041	-4.08951	-3.60091	-4.17165	-3.29153	-4.04465	-4.44145	-4.06406	-4.43249	-4.45135	-4.09132	-3.79848	-3.33638	-4.29591	-5.13788	0.195628	-0.460331	0.0940567	0.628229	0.154807	0.57467	0.301415	-0.305524	0.254803
P19525	340	P19525	P19525	Interferon-induced, double-stranded RNA-activated protein kinase	EIF2AK2	sp|P19525|E2AK2_HUMAN Interferon-induced, double-stranded RNA-activated protein kinase OS=Homo sapiens OX=9606 GN=EIF2AK2 PE=1 SV=2	0.986848	19.5841	4.86e-07	152.99	S	GCWDGFDYDPETSDDSLESSDYDPENSKNSS	DYDPET(0.098)S(0.912)DDS(0.987)LES(0.003)SDY	2	6118	2480	340	340	2368	2783;2784	7633;7635;7638	Interferon-induced, double-stranded RNA-activated protein kinase	EIF2AK2	P19525	DPETSDDSLESSDYD-p	2	-3.98479	-3.82041	-4.08951	-3.60091	-4.17165	-3.29153	-4.04465	-4.44145	-4.06406	-4.43249	-4.45135	-4.09132	-3.79848	-3.33638	-4.29591	-5.13788	0.195628	-0.460331	0.0940567	0.628229	0.154807	0.57467	0.301415	-0.305524	0.254803
Q53SF7;A0A0X1KG75;A0A590PXD8;A0A0D9SG04	438;478;515;543	Q53SF7	Q53SF7	Cordon-bleu protein-like 1	COBLL1	sp|Q53SF7|COBL1_HUMAN Cordon-bleu protein-like 1 OS=Homo sapiens OX=9606 GN=COBLL1 PE=1 SV=3;tr|A0A0X1KG75|A0A0X1KG75_HUMAN Cordon-bleu protein-like 1 (Fragment) OS=Homo sapiens OX=9606 GN=COBLL1 PE=1 SV=1;tr|A0A590PXD8|A0A590PXD8_HUMAN Cordon-bleu protein	0.657396	3.72104	0.000220102	59.678	S	KEELSEVPKVEAENISPKSQDIPFVSTDIIN	S(0.064)EVPKVEAENIS(0.657)PKS(0.279)QDIPF	3	942	358	438	438	10518	12252	34180	Cordon-bleu protein-like 1	COBLL1	Q53SF7	KVEAENISPKSQDIP-p	1	-3.58085	-3.95751	-3.79314	-4.35918	-3.60574	-3.69229	-4.04371	-4.61658	-4.19009	-4.54307	-4.43957	-4.90196	-2.69965	-5.1357	-4.17941	-4.17076	0.236189	-0.535152	0.12123	0.715179	0.149109	0.66836	0.301741	-0.386043	0.255105
P46100;A0A6Q8PHA4	1996;362	P46100	P46100	Transcriptional regulator ATRX	ATRX	sp|P46100|ATRX_HUMAN Transcriptional regulator ATRX OS=Homo sapiens OX=9606 GN=ATRX PE=1 SV=5;tr|A0A6Q8PHA4|A0A6Q8PHA4_HUMAN Transcriptional regulator ATRX OS=Homo sapiens OX=9606 GN=ATRX PE=4 SV=1	0.541129	2.18848	0.000146395	91.767	S	LKLEESKATSSSNPSSPAPDWYKDFVTDADA	KLEES(0.054)KAT(0.096)S(0.203)S(0.347)S(0.369)NPS(0.362)S(0.541)PAPDWY(0.028)	3	6478	2664	1996	1996	6273	7316	20356	Transcriptional regulator ATRX	ATRX	P46100	TSSSNPSSPAPDWYK-p	2	-3.74671	-4.07198	-3.97342	-3.81476	-3.7057	-3.96526	-4.10841	-4.41183	-3.95087	-4.00481	-4.19525	-3.78138	-4.58499	-3.58746	-4.31292	-4.15173	0.290975	-0.254596	0.1603	0.819469	0.0505397	0.783246	0.301877	-0.204056	0.255244
Q9H0B6	594	Q9H0B6	Q9H0B6	Kinesin light chain 2	KLC2	sp|Q9H0B6|KLC2_HUMAN Kinesin light chain 2 OS=Homo sapiens OX=9606 GN=KLC2 PE=1 SV=1	0.519368	1.15655	2.11e-10	100.42	T	RASSLNFLNKSVEEPTQPGGTGLSDSRTLSS	NFLNKS(0.398)VEEPT(0.519)QPGGT(0.083)GL	2	13213	3920	594	594	7792;7894;7895	9107;9218;9219	25030	Kinesin light chain 2	KLC2	Q9H0B6	NKSVEEPTQPGGTGL-p	1	-4.06999	-4.12422	-4.15745	-4.38585	-3.94572	-3.66178	-3.8518	-3.64206	-4.01513	-3.82051	-3.51537	-3.82843	-4.06797	-4.46901	-4.18387	-4.80775	0.250643	0.288527	0.131014	0.0281147	-0.502429	0.0172806	0.301934	-0.213902	0.255318
Q9NQC3	775	Q9NQC3	Q9NQC3	Reticulon-4	RTN4	sp|Q9NQC3|RTN4_HUMAN Reticulon-4 OS=Homo sapiens OX=9606 GN=RTN4 PE=1 SV=2	0.533531	0.85356	0.0184841	60.59	S	QDETVMLVKESLTETSFESMIEYENKEKLSA	VKES(0.008)LT(0.02)ET(0.438)S(0.534)F	2	10094	4029	775	775	7501;14072	8713;16388	46036	Reticulon-4	RTN4	Q9NQC3	KESLTETSFESMIEY-p	1	-4.39541	-4.42837	-4.28286	-4.38449	-4.03467	-4.34797	-3.84564	-3.56926	-4.03496	-3.66536	-3.59827	-4.51903	-3.56578	-3.34546	-4.19207	-4.66857	0.0554866	0.569596	0.017606	0.228735	-0.31548	0.179936	0.301976	0.254116	0.255386
O00750;F5GWN5	1633;1605	O00750	O00750	Phosphatidylinositol 4-phosphate 3-kinase C2 domain-containing subunit beta	PIK3C2B	sp|O00750|P3C2B_HUMAN Phosphatidylinositol 4-phosphate 3-kinase C2 domain-containing subunit beta OS=Homo sapiens OX=9606 GN=PIK3C2B PE=1 SV=2;tr|F5GWN5|F5GWN5_HUMAN Phosphatidylinositol-4-phosphate 3-kinase OS=Homo sapiens OX=9606 GN=PIK3C2B PE=1 SV=1	0.956793	15.4223	0.0101454	63.76	T	QEKTGWFALGSRSHGTL______________	ALGS(0.016)RS(0.027)HGT(0.957)L	3	11822	1414	1633	1633	684	798	2207	Phosphatidylinositol 4-phosphate 3-kinase C2 domain-containing subunit beta	PIK3C2B	O00750	LGSRSHGTL______-p	1	-4.32942	-3.65175	-4.12365	-3.38452	-4.36734	-4.47395	-4.24385	-4.42248	-4.2546	-4.17712	-4.64079	-4.36697	-4.06889	-3.58119	-3.68537	-3.2159	0.368141	-0.292661	0.221604	0.04892	0.564104	0.0320374	0.301976	0.271443	0.255403
A8MVW0	524	A8MVW0	A8MVW0	Protein FAM171A2	FAM171A2	sp|A8MVW0|F1712_HUMAN Protein FAM171A2 OS=Homo sapiens OX=9606 GN=FAM171A2 PE=1 SV=1	0.998565	28.424	0.0027754	100.35	S	RPPSLGQAGQLIFCGSIDHLKDNVYRNVMPT	IFCGS(0.999)IDHLKDNVY(0.001)	3	2404	846	524	524	5248	6135	17210	Protein FAM171A2	FAM171A2	A8MVW0	GQLIFCGSIDHLKDN-p	1	-4.09638	-4.05462	-4.30356	-4.08757	-5.32382	-5.26582	-4.21398	-2.64946	-4.65483	-3.05167	-2.82843	-5.59265	-6.13712	-5.21578	-2.99544	-5.69081	0.137896	1.04228	0.0588707	0.0127031	-1.64668	0.00719165	0.302195	-0.6044	0.255614
Q8N2M8;F5H0Q6;A0A0A0MQS2;K7EP11	652;633;652;109	Q8N2M8	Q8N2M8	CLK4-associating serine/arginine rich protein	CLASRP	sp|Q8N2M8|CLASR_HUMAN CLK4-associating serine/arginine rich protein OS=Homo sapiens OX=9606 GN=CLASRP PE=1 SV=4;tr|F5H0Q6|F5H0Q6_HUMAN CLK4-associating serine/arginine-rich protein OS=Homo sapiens OX=9606 GN=CLASRP PE=1 SV=2;tr|A0A0A0MQS2|A0A0A0MQS2_HUMAN	0.63751	3.10833	0.00599487	60.918	Y	WERQYSRQSRSPSPRYSREYSSSRRRSRSRS	S(0.074)RQS(0.307)RS(0.629)PS(0.353)PRY(0.638)	3	13491	190	652	652	11809	13765	38456;38457	CLK4-associating serine/arginine rich protein	CLASRP	Q8N2M8	SRSPSPRYSREYSSS-p	2	-3.61887	-3.88844	-3.33912	-4.27195	-3.5911	-3.30992	-4.3319	-5.1447	-4.43704	-5.1492	-5.14059	-4.63447	-4.08131	-3.94999	-3.21382	-3.96025	0.00247081	-1.17079	0.000271608	0.0082929	0.872719	0.00443382	0.3022	-0.298067	0.255643
Q96AQ6;Q5T173	148;148	Q96AQ6	Q96AQ6	Pre-B-cell leukemia transcription factor-interacting protein 1	PBXIP1	sp|Q96AQ6|PBIP1_HUMAN Pre-B-cell leukemia transcription factor-interacting protein 1 OS=Homo sapiens OX=9606 GN=PBXIP1 PE=1 SV=1;tr|Q5T173|Q5T173_HUMAN Pre-B-cell leukemia transcription factor-interacting protein 1 OS=Homo sapiens OX=9606 GN=PBXIP1 PE=1 SV	0.969804	14.4088	1.01e-72	204.31	S	TPKAAWIREEGRCSSSDDDTDVDMEGLRRRR	IREEGRCS(0.847)S(0.182)S(0.97)DDDT(0.001)DVDMEGL	3	7979	3189	148	148	5549	6480;6481;6482;6483;6484	18125;18130;18132;18133	Pre-B-cell leukemia transcription factor-interacting protein 1	PBXIP1	Q96AQ6	EEGRCSSSDDDTDVD-p	1	-4.36875	-4.44723	-4.40788	-4.57978	-4.15174	-4.04774	-4.42171	-4.94336	-4.32862	-5.00959	-5.10351	-4.66011	-5.30924	-1.83438	-3.24257	-4.05392	0.498628	-0.427506	0.34186	0.0797742	0.941315	0.0554009	0.30287	0.513809	0.256236
Q9ULU4;A0A087WV57;A0A087WYS3;H7C4X9;A0A087WVZ6	404;379;404;331;399	Q9ULU4	Q9ULU4	Protein kinase C-binding protein 1	ZMYND8	sp|Q9ULU4|PKCB1_HUMAN Protein kinase C-binding protein 1 OS=Homo sapiens OX=9606 GN=ZMYND8 PE=1 SV=2;tr|A0A087WV57|A0A087WV57_HUMAN Protein kinase C-binding protein 1 OS=Homo sapiens OX=9606 GN=ZMYND8 PE=1 SV=1;tr|A0A087WYS3|A0A087WYS3_HUMAN Protein kinase	0.5	0	8.18e-05	94.688	T	AKIDKQEKVKLNFDMTASPKILMSKPVLSGG	NFDMT(0.5)AS(0.5)PKIL	2	11051	57	404	404	7789	9104	25019	Protein kinase C-binding protein 1	ZMYND8	Q9ULU4	VKLNFDMTASPKILM-p	1	-4.00731	-3.97997	-4.18292	-4.80524	-3.96702	-3.94283	-3.94347	-4.3506	-4.40899	-4.0418	-4.01304	-3.41332	-4.95128	-3.44494	-3.54988	-3.88873	0.993262	-0.00402916	0.987511	0.326972	0.301951	0.270647	0.303557	0.297922	0.256842
Q96PE3	214	Q96PE3	Q96PE3	Type I inositol 3,4-bisphosphate 4-phosphatase	INPP4A	sp|Q96PE3|INP4A_HUMAN Inositol polyphosphate-4-phosphatase type I A OS=Homo sapiens OX=9606 GN=INPP4A PE=1 SV=1	0.999999	61.3321	0.0011464	126.21	S	DESLTEALGIRSKYASLRKDTLLKSVFGGAI	AS(1)LRKDTLL	3	9433	3772	214	214	1061	1237	3349;3350	Inositol polyphosphate-4-phosphatase type I A	INPP4A	Q96PE3	GIRSKYASLRKDTLL-p	1	-4.47956	-3.82307	-4.37848	-3.5512	-4.75181	-4.8531	-4.29808	-4.42461	-4.36688	-4.36762	-4.20941	-4.41775	-5.33736	-2.4464	-3.76436	-3.28658	0.9695	-0.0271164	0.945112	0.305775	0.482831	0.250454	0.303672	0.455715	0.256968
Q96PV0;A0A2R8YDS2;A0A0A0MQZ2;A0A2R8Y6T2;A0A140T8W4;B7ZCA0	752;693;737;752;110;752	Q96PV0;B7ZCA0	Q96PV0	Ras/Rap GTPase-activating protein SynGAP	SYNGAP1	sp|Q96PV0|SYGP1_HUMAN Ras/Rap GTPase-activating protein SynGAP OS=Homo sapiens OX=9606 GN=SYNGAP1 PE=1 SV=4;tr|A0A2R8YDS2|A0A2R8YDS2_HUMAN Ras/Rap GTPase-activating protein SynGAP OS=Homo sapiens OX=9606 GN=SYNGAP1 PE=1 SV=1;tr|A0A0A0MQZ2|A0A0A0MQZ2_HUMAN	1	68.4532	0.00839653	111.88	S	QSERPRPQPVVLRGPSAEMQGYMMRDLNSSI;QSERPRPQPVVLRGPSAEMQGYMMRDLNSSM	RGPS(1)AEMQGY	2	488	198;975	752;752	752	9258	10811;10812	29771;29772;29773	Ras/Rap GTPase-activating protein SynGAP	SYNGAP1	Q96PV0	PVVLRGPSAEMQGYM-p	1	-4.87029	-3.79101	-5.06204	-4.61653	-4.97114	-5.15194	-3.7049	-2.77448	-4.45082	-2.43241	-2.63733	-5.65242	-4.4147	-5.6505	-4.63724	-5.54236	0.0050694	1.54384	0.000716642	0.000284519	-1.97946	0.000101254	0.303672	-0.435622	0.25699
O60307	1257	O60307	O60307	Microtubule-associated serine/threonine-protein kinase 3	MAST3	sp|O60307|MAST3_HUMAN Microtubule-associated serine/threonine-protein kinase 3 OS=Homo sapiens OX=9606 GN=MAST3 PE=1 SV=2	0.998278	27.6331	0.0126393	58.274	S	RGPEAELVVMRRLHLSERRDSFKKQEAVQEV	HLS(0.998)ERRDS(0.002)F	3	5179	2118	1257	1257	4843	5671	15888	Microtubule-associated serine/threonine-protein kinase 3	MAST3	O60307	VMRRLHLSERRDSFK-p	1	-4.62285	-3.47735	-4.62714	-3.74491	-4.85392	-4.78122	-4.39953	-3.74455	-4.36088	-3.73535	-3.19052	-4.43785	-3.97062	-4.13754	-3.21272	-4.21779	0.269348	0.465069	0.144255	0.776612	-0.109136	0.734721	0.303955	0.355933	0.257255
P14136;A0A1W2PR46;A0A1W2PRT3;K7EPI4;A0A1W2PPA3;A0A1W2PP21	392;392;277;37;32;9	P14136	P14136	Glial fibrillary acidic protein	GFAP	sp|P14136|GFAP_HUMAN Glial fibrillary acidic protein OS=Homo sapiens OX=9606 GN=GFAP PE=1 SV=1;tr|A0A1W2PR46|A0A1W2PR46_HUMAN Glial fibrillary acidic protein OS=Homo sapiens OX=9606 GN=GFAP PE=1 SV=1;tr|A0A1W2PRT3|A0A1W2PRT3_HUMAN Glial fibrillary acidic p	0.801993	7.56427	5.74e-48	162.03	T	ITIPVQTFSNLQIRETSLDTKSVSEGHLKRN	S(0.056)NLQIRET(0.802)S(0.141)LDT(0.001)KSVSEGHL	4	12349	2427	392	392	8545;11342;11343	9988;13212;13215	36822	Glial fibrillary acidic protein	GFAP	P14136	SNLQIRETSLDTKSV-p	1	-4.30757	-5.10927	-4.71348	-4.08382	-4.36503	-5.05935	-4.9393	-4.11364	-4.412	-5.69583	-4.87787	-1.39373	-3.96628	-4.43649	-4.56944	-5.54428	0.816266	-0.20131	0.709967	0.201825	0.825683	0.156408	0.304093	0.624374	0.257398
Q9H223	407	Q9H223	Q9H223	EH domain-containing protein 4	EHD4	sp|Q9H223|EHD4_HUMAN EH domain-containing protein 4 OS=Homo sapiens OX=9606 GN=EHD4 PE=1 SV=1	0.786588	6.7803	4.54e-06	136.01	T	KISPLMNLISQEETSTPTQLVQGGAFDGTTE	IS(0.001)QEET(0.041)S(0.165)T(0.787)PT(0.006)QL	2	13216	3937	407	407	5630;7645	6582;8919	18413;24563	EH domain-containing protein 4	EHD4	Q9H223	ISQEETSTPTQLVQG-p	1	-3.9224	-3.86637	-3.87973	-4.08878	-3.74802	-3.73651	-3.98744	-4.33873	-4.01406	-4.29711	-4.15761	-3.77154	-4.19252	-3.84529	-4.0277	-4.34336	0.133022	-0.285357	0.0559588	0.468585	0.122909	0.408173	0.304849	-0.162448	0.258072
Q7Z3K3	952	Q7Z3K3	Q7Z3K3	Pogo transposable element with ZNF domain	POGZ	sp|Q7Z3K3|POGZ_HUMAN Pogo transposable element with ZNF domain OS=Homo sapiens OX=9606 GN=POGZ PE=1 SV=2	0.880905	9.86711	5.68e-29	100.24	T	AECLNVDDQDEGSPVTQEPELASGGGGSGGV	NVDDQDEGS(0.025)PVT(0.881)QEPELAS(0.091)GGGGS(0.004)GGVGKKEQL	3	12937	3370	952	952	8189	9575	26237	Pogo transposable element with ZNF domain	POGZ	Q7Z3K3	QDEGSPVTQEPELAS-p	1	-3.8292	-3.91597	-3.62941	-3.77382	-3.86264	-3.73061	-4.32094	-4.59291	-4.49346	-4.28588	-4.27726	-4.04248	-4.29604	-3.86324	-3.4416	-4.20136	0.00691803	-0.603816	0.00109928	0.0271732	0.425147	0.0166429	0.304849	-0.178669	0.258088
O00168;K7EQG4	79;102	O00168	O00168	Phospholemman	FXYD1	sp|O00168|PLM_HUMAN Phospholemman OS=Homo sapiens OX=9606 GN=FXYD1 PE=1 SV=2;tr|K7EQG4|K7EQG4_HUMAN FXYD domain-containing ion transport regulator (Fragment) OS=Homo sapiens OX=9606 GN=FXYD1 PE=1 SV=2	1	157.585	1.11e-125	287.01	T	FNQQQRTGEPDEEEGTFRSSIRRLSTRRR__	NQQQRTGEPDEEEGT(1)F	2	12052	1946	79	79	8018;8019	9369;9371	25665;25666;25667;25668;25669;25672	Phospholemman	FXYD1	O00168	EPDEEEGTFRSSIRR-p	2	-4.55907	-4.30636	-4.61949	-4.44285	-4.00102	-4.24376	-3.89541	-3.62546	-3.69066	-3.99109	-3.50909	-3.0725	-3.64154	-4.45143	-4.38988	-4.78258	0.0733385	0.619751	0.0252437	0.287502	-0.325246	0.233103	0.305113	0.294505	0.258337
P10451	308	P10451	P10451	Osteopontin	SPP1	sp|P10451|OSTP_HUMAN Osteopontin OS=Homo sapiens OX=9606 GN=SPP1 PE=1 SV=1	0.999912	38.4405	2.28e-10	158.08	S	EEDKHLKFRISHELDSASSEVN_________	RIS(1)HELDS(1)AS(0.618)S(0.382)EVN	3	5846	2388	308	308	9334	10900;10901;10902	30074;30075;30077;30078;30079;30080;30081;30083;30084;30085;30088;30089;30092;30095;30097	Osteopontin	SPP1	P10451	RISHELDSASSEVN_-p	2	-4.19272	-3.98892	-4.67195	-4.67209	-4.63795	-3.04892	-4.75956	-5.31926	-4.89578	-5.14931	-5.46514	-4.40563	-4.18594	-2.91883	-2.13202	-4.87756	0.115898	-0.915719	0.0467384	0.0103966	1.41381	0.00572349	0.305267	0.498091	0.258493
P51178	457	P51178	P51178	1-phosphatidylinositol 4,5-bisphosphate phosphodiesterase delta-1	PLCD1	sp|P51178|PLCD1_HUMAN 1-phosphatidylinositol 4,5-bisphosphate phosphodiesterase delta-1 OS=Homo sapiens OX=9606 GN=PLCD1 PE=1 SV=2	0.5	0	0.00074192	51.939	T	LGGLLPPGGEGGPEATVVSDEDEAAEMEDEA	GGLLPPGGEGGPEAT(0.5)VVS(0.5)DEDEAAEM	2	12556	2726	457	457	3822	4494;4495	12562;12563;12564	1-phosphatidylinositol 4,5-bisphosphate phosphodiesterase delta-1	PLCD1	P51178	GEGGPEATVVSDEDE-p	1	-3.96766	-4.17802	-4.20347	-4.73821	-4.488	-4.20413	-4.33396	-4.78451	-4.17137	-4.86598	-4.49427	-4.30697	-2.13039	-4.60103	-3.0574	-5.05901	0.703386	-0.233437	0.565317	0.1496	0.699062	0.111588	0.305403	0.465624	0.258634
O15075	352	O15075	O15075	Serine/threonine-protein kinase DCLK1	DCLK1	sp|O15075|DCLK1_HUMAN Serine/threonine-protein kinase DCLK1 OS=Homo sapiens OX=9606 GN=DCLK1 PE=1 SV=2	0.820129	7.62642	9.93e-05	71.685	S	SPGSLRKQRSSQHGGSSTSLASTKVCSSMDE	RKQRS(0.014)S(0.008)QHGGS(0.82)S(0.142)T(0.013)S(0.003)L	4	5000	2053	352	352	9393	10966	30293	Serine/threonine-protein kinase DCLK1	DCLK1	O15075	RSSQHGGSSTSLAST-p	1	-4.38711	-3.4903	-4.10363	-3.61686	-4.221	-4.2009	-4.12029	-3.58531	-4.38353	-4.00666	-3.3869	-3.77314	-4.28258	-3.61955	-4.64232	-5.43676	0.825423	0.106761	0.723813	0.208667	-0.45433	0.162078	0.305462	-0.347569	0.258709
P07197;E7EMV2;E7ESP9	50;50;50	P07197	P07197	Neurofilament medium polypeptide	NEFM	sp|P07197|NFM_HUMAN Neurofilament medium polypeptide OS=Homo sapiens OX=9606 GN=NEFM PE=1 SV=3;tr|E7EMV2|E7EMV2_HUMAN 160 kDa neurofilament protein OS=Homo sapiens OX=9606 GN=NEFM PE=1 SV=1;tr|E7ESP9|E7ESP9_HUMAN 160 kDa neurofilament protein OS=Homo sapie	0.983684	21.2024	7.11e-17	147.72	S	FRSQSWSRGSPSTVSSSYKRSMLAPRLAYSS	SRGSPSTVS(0.004)S(0.984)S(0.007)Y(0.004)	2	3127	1207	50	50	11736	13682	38159;38165;38172	Neurofilament medium polypeptide	NEFM	P07197	GSPSTVSSSYKRSML-p	1	-3.66941	-5.95689	-3.91276	-3.72884	-4.06786	-2.91394	-3.82135	-3.98908	-4.13588	-3.54745	-3.95391	-4.92167	-4.50069	-4.98796	-4.03249	-4.04137	0.810049	0.152083	0.700948	0.199308	-0.607303	0.154274	0.305655	-0.45522	0.258899
Q92598;A0A0A0MSM0	509;433	Q92598	Q92598	Heat shock protein 105 kDa	HSPH1	sp|Q92598|HS105_HUMAN Heat shock protein 105 kDa OS=Homo sapiens OX=9606 GN=HSPH1 PE=1 SV=1;tr|A0A0A0MSM0|A0A0A0MSM0_HUMAN Heat shock protein 105 kDa OS=Homo sapiens OX=9606 GN=HSPH1 PE=1 SV=1	0.5	0	0.0174004	93.551	S	TASMVEKVPTEENEMSSEADMECLNQRPPEN	S(0.5)S(0.5)EADMECL	2	668	253	509	509	11956	13929	38967	Heat shock protein 105 kDa	HSPH1	Q92598	PTEENEMSSEADMEC-p	1	-4.01273	-4.37806	-4.58217	-5.5186	-3.67387	-3.62437	-3.9251	-4.22498	-3.5978	-4.53256	-5.48953	-5.12073	-2.90707	-3.92485	-3.63344	-3.45628	0.937518	-0.0556957	0.895865	0.28443	0.545522	0.230209	0.305969	0.489826	0.259215
Q92598;A0A0A0MSM0	510;434	Q92598	Q92598	Heat shock protein 105 kDa	HSPH1	sp|Q92598|HS105_HUMAN Heat shock protein 105 kDa OS=Homo sapiens OX=9606 GN=HSPH1 PE=1 SV=1;tr|A0A0A0MSM0|A0A0A0MSM0_HUMAN Heat shock protein 105 kDa OS=Homo sapiens OX=9606 GN=HSPH1 PE=1 SV=1	0.5	0	0.0174004	93.551	S	ASMVEKVPTEENEMSSEADMECLNQRPPENP	S(0.5)S(0.5)EADMECL	2	669	253	510	510	11956	13929	38967	Heat shock protein 105 kDa	HSPH1	Q92598	TEENEMSSEADMECL-p	1	-4.01273	-4.37806	-4.58217	-5.5186	-3.67387	-3.62437	-3.9251	-4.22498	-3.5978	-4.53256	-5.48953	-5.12073	-2.90707	-3.92485	-3.63344	-3.45628	0.937518	-0.0556957	0.895865	0.28443	0.545522	0.230209	0.305969	0.489826	0.259215
Q12797;A0A087X0J4;E5RJL3;E5RG56;A0A087WUJ2;A0A087WW51	239;74;52;254;100;45	Q12797	Q12797	Aspartyl/asparaginyl beta-hydroxylase	ASPH	sp|Q12797|ASPH_HUMAN Aspartyl/asparaginyl beta-hydroxylase OS=Homo sapiens OX=9606 GN=ASPH PE=1 SV=3;tr|A0A087X0J4|A0A087X0J4_HUMAN Aspartyl/asparaginyl beta-hydroxylase (Fragment) OS=Homo sapiens OX=9606 GN=ASPH PE=1 SV=1;tr|E5RJL3|E5RJL3_HUMAN Aspartyl/a	0.556188	2.09408	8.57e-10	92.211	S	QDMEEMMSEQENPDSSEPVVEDERLHHDTDD	MS(0.1)EQENPDS(0.343)S(0.556)EPVVEDERL	2	318	156	239	239	7671;10482	8953;12211	24640	Aspartyl/asparaginyl beta-hydroxylase	ASPH	Q12797	EQENPDSSEPVVEDE-p	1	-3.68284	-4.30058	-3.5277	-4.13175	-4.00926	-3.83955	-4.01564	-3.98982	-3.93583	-4.0341	-4.39083	-4.63776	-3.87532	-4.49652	-4.85456	-3.18855	0.682216	-0.157963	0.540828	0.662008	-0.137297	0.610157	0.306639	-0.29526	0.259808
O94929;A0A0C4DGA7;A0A0A0MRD5	567;534;53	O94929	O94929	Actin-binding LIM protein 3	ABLIM3	sp|O94929|ABLM3_HUMAN Actin-binding LIM protein 3 OS=Homo sapiens OX=9606 GN=ABLIM3 PE=1 SV=3;tr|A0A0C4DGA7|A0A0C4DGA7_HUMAN Actin-binding LIM protein 3 OS=Homo sapiens OX=9606 GN=ABLIM3 PE=1 SV=1;tr|A0A0A0MRD5|A0A0A0MRD5_HUMAN Actin-binding LIM protein 3	0.816584	8.30649	0.0198849	52.265	S	REALHTAGYEMSLNGSPRSHYLADSDPLISK	S(0.005)LNGS(0.817)PRS(0.121)HY(0.058)	3	5457	2217	567	567	11175	13011	36266	Actin-binding LIM protein 3	ABLIM3	O94929	YEMSLNGSPRSHYLA-p	1	-3.60397	-3.86468	-3.81914	-3.51572	-4.14585	-4.11736	-4.29177	-4.26877	-3.80921	-4.12132	-4.64834	-4.45713	-3.88447	-4.23234	-4.1288	-3.61674	0.136351	-0.383428	0.0580098	0.475792	0.163987	0.415643	0.306684	-0.219441	0.259872
P17302	265	P17302	P17302	Gap junction alpha-1 protein	GJA1	sp|P17302|CXA1_HUMAN Gap junction alpha-1 protein OS=Homo sapiens OX=9606 GN=GJA1 PE=1 SV=2	0.716473	4.02606	1.96e-05	150.59	Y	TSGALSPAKDCGSQKYAYFNGCSSPTAPLSP	SPAKDCGS(0.284)QKY(0.716)	3	13735	2461	265	265	4621;11394	5412;5413;13279	36991;36992	Gap junction alpha-1 protein	GJA1	P17302	KDCGSQKYAYFNGCS-p	1	-5.36926	-7.26295	-5.75238	-5.4871	-5.65419	-6.40326	-4.13277	-2.43694	-2.75038	-3.57686	-3.74114	-2.66915	-2.66083	-6.26596	-6.05951	-7.77559	0.015722	2.66057	0.00330956	0.0656173	-1.75859	0.0445394	0.307043	0.901983	0.260202
Q8IWE5;A0A2R8Y575;Q5VVD7	441;400;421	Q8IWE5	Q8IWE5	Pleckstrin homology domain-containing family M member 2	PLEKHM2	sp|Q8IWE5|PKHM2_HUMAN Pleckstrin homology domain-containing family M member 2 OS=Homo sapiens OX=9606 GN=PLEKHM2 PE=1 SV=2;tr|A0A2R8Y575|A0A2R8Y575_HUMAN Pleckstrin homology domain-containing family M member 2 OS=Homo sapiens OX=9606 GN=PLEKHM2 PE=1 SV=1;t	0.73001	4.33993	1.1e-05	107.65	S	WCSRAEPPDQSFRTGSPGDAPERPPLCDFSE	RT(0.269)GS(0.73)PGDAPERPPLCDFS(0.001)EGL	3	1548	547	441	441	9962	11616	32474	Pleckstrin homology domain-containing family M member 2	PLEKHM2	Q8IWE5	DQSFRTGSPGDAPER-p	1	-3.93941	-3.83357	-3.8496	-4.14314	-3.79311	-3.82596	-4.02495	-4.15446	-3.97324	-4.11373	-4.20984	-4.01697	-4.59009	-3.99256	-4.24783	-3.56898	0.379262	-0.197779	0.232062	0.955385	0.0119583	0.943579	0.30711	-0.185821	0.260285
Q9UN36;A0A0A0MS87;H0YJT9;G3V578	350;335;266;263	Q9UN36	Q9UN36	Protein NDRG2	NDRG2	sp|Q9UN36|NDRG2_HUMAN Protein NDRG2 OS=Homo sapiens OX=9606 GN=NDRG2 PE=1 SV=2;tr|A0A0A0MS87|A0A0A0MS87_HUMAN N-myc downstream-regulated gene 2 protein OS=Homo sapiens OX=9606 GN=NDRG2 PE=1 SV=1;tr|H0YJT9|H0YJT9_HUMAN N-myc downstream-regulated gene 2 prot	0.998044	27.2763	6.98e-72	234.3	S	SAASVDGNRSRSRTLSQSSESGTLSSGPPGH	S(0.998)QS(0.002)SESGTL	2	627	242	350	350	11663;11867;13422	13593;13594;13833;15633;15634;15635;15636	37909;37911;37914;37916;43782;43784;43786;43788;43790;43794;43798;43799;43801;43803;43807;43811;43813	Protein NDRG2	NDRG2	Q9UN36	RSRSRTLSQSSESGT-p	2	-4.57219	-4.90514	-4.59367	-4.26785	-3.87555	-5.04706	-3.526	-3.39745	-3.46027	-3.31422	-3.67784	-3.27829	-4.42163	-4.25503	-4.5673	-4.74234	0.00417587	1.06842	0.000554412	0.0150086	-0.777762	0.00862719	0.307281	0.290659	0.260474
Q01995;H0YCU9	181;131	Q01995	Q01995	Transgelin	TAGLN	sp|Q01995|TAGL_HUMAN Transgelin OS=Homo sapiens OX=9606 GN=TAGLN PE=1 SV=4;tr|H0YCU9|H0YCU9_HUMAN Transgelin (Fragment) OS=Homo sapiens OX=9606 GN=TAGLN PE=1 SV=1	0.996559	24.6221	0.000836271	139.46	S	SQLQEGKHVIGLQMGSNRGASQAGMTGYGRP	QMGS(0.997)NRGAS(0.003)QAGMTGY	2	4184	1659	181	181	8669	10132	27767;27768	Transgelin	TAGLN	Q01995	VIGLQMGSNRGASQA-p	1	-4.15003	-4.62195	-3.25586	-3.94922	-3.77364	-4.15793	-4.66569	-5.11004	-4.38405	-4.43116	-5.35367	-6.1317	-4.64955	-5.12798	-5.71732	-1.66322	0.320069	-0.804149	0.182484	0.861329	0.130966	0.830763	0.307281	-0.673182	0.26048
O14641;I3L0M7;I3L2W9;I3L2N2	211;145;207;205	O14641	O14641	Segment polarity protein dishevelled homolog DVL-2	DVL2	sp|O14641|DVL2_HUMAN Segment polarity protein dishevelled homolog DVL-2 OS=Homo sapiens OX=9606 GN=DVL2 PE=1 SV=1;tr|I3L0M7|I3L0M7_HUMAN Segment polarity protein dishevelled homolog DVL-2 (Fragment) OS=Homo sapiens OX=9606 GN=DVL2 PE=1 SV=1;tr|I3L2W9|I3L2W	0.604049	3.91359	0.00177028	64.439	S	STLMTSELESTSLGDSDEEDTMSRFSSSTEQ	T(0.003)S(0.003)ELES(0.019)T(0.036)S(0.089)LGDS(0.604)DEEDT(0.245)M	2	4525	1827	211	211	13445	15664	43955	Segment polarity protein dishevelled homolog DVL-2	DVL2	O14641	ESTSLGDSDEEDTMS-p	1	-3.69952	-3.53828	-3.58593	-4.7182	-4.31589	-4.19184	-4.48761	-4.39511	-4.01922	-4.61575	-4.60872	-3.90613	-3.46985	-4.08559	-3.50929	-3.80526	0.161698	-0.417007	0.0726536	0.0159533	0.670059	0.00925278	0.30766	0.253052	0.260828
P68363;Q71U36;P0DPH8;P0DPH7;Q6PEY2;C9JDS9;P68366	292;292;292;292;292;139;292	P68363;P68366	P68363	Tubulin alpha-1B chain;Tubulin alpha-1A chain;Tubulin alpha-3E chain;Tubulin alpha-4A chain	TUBA1B;TUBA1A;TUBA3E;TUBA4A	sp|P68363|TBA1B_HUMAN Tubulin alpha-1B chain OS=Homo sapiens OX=9606 GN=TUBA1B PE=1 SV=1;sp|Q71U36|TBA1A_HUMAN Tubulin alpha-1A chain OS=Homo sapiens OX=9606 GN=TUBA1A PE=1 SV=1;sp|P0DPH8|TBA3D_HUMAN Tubulin alpha-3D chain OS=Homo sapiens OX=9606 GN=TUBA3D	0.874934	8.44836	3.16e-10	98.281	T	SAEKAYHEQLSVAEITNACFEPANQMVKCDP	HEQLS(0.125)VAEIT(0.875)NACFEPANQM	2	12615	2830;2831	292;292	292	4680;4681	5475;5477	15259;15260;15261	Tubulin alpha-1B chain	TUBA1B	P68363	QLSVAEITNACFEPA-p	1	-4.02674	-3.78472	-3.95184	-4.02763	-3.78423	-3.68069	-4.02282	-4.34471	-4.57732	-4.47628	-3.57091	-3.97181	-4.85261	-2.97299	-4.23709	-5.10024	0.455718	-0.322433	0.300235	0.943018	-0.0285408	0.928844	0.307758	-0.350973	0.260937
O43290	596	O43290	O43290	U4/U6.U5 tri-snRNP-associated protein 1	SART1	sp|O43290|SNUT1_HUMAN U4/U6.U5 tri-snRNP-associated protein 1 OS=Homo sapiens OX=9606 GN=SART1 PE=1 SV=1	1	13.1102	1e-09	153.12	S	LMDFERDEERSANGGSESDGEENIGWSTVNL	DFERDEERS(1)ANGGS(1)ES(1)DGEENIGW	3	5083	2083	596	596	1639	1915;1916;1917	5203;5204;5205;5206	U4/U6.U5 tri-snRNP-associated protein 1	SART1	O43290	ERSANGGSESDGEEN-p	2	-3.81956	-4.20072	-3.47062	-3.65913	-3.76379	-3.64947	-4.40198	-4.70597	-4.21492	-4.52607	-4.58686	-3.7267	-4.37122	-3.60145	-3.88872	-4.21401	0.00456778	-0.726609	0.000627803	0.0165761	0.526738	0.00964864	0.30869	-0.199871	0.261778
O43290	598	O43290	O43290	U4/U6.U5 tri-snRNP-associated protein 1	SART1	sp|O43290|SNUT1_HUMAN U4/U6.U5 tri-snRNP-associated protein 1 OS=Homo sapiens OX=9606 GN=SART1 PE=1 SV=1	1	13.1102	2.6e-08	112.35	S	DFERDEERSANGGSESDGEENIGWSTVNLDE	DFERDEERS(1)ANGGS(1)ES(1)DGEENIGW	3	5084	2083	598	598	1639	1915;1916;1917	5204;5205;5206	U4/U6.U5 tri-snRNP-associated protein 1	SART1	O43290	SANGGSESDGEENIG-p	2	-3.81956	-4.20072	-3.47062	-3.65913	-3.76379	-3.64947	-4.40198	-4.70597	-4.21492	-4.52607	-4.58686	-3.7267	-4.37122	-3.60145	-3.88872	-4.21401	0.00456778	-0.726609	0.000627803	0.0165761	0.526738	0.00964864	0.30869	-0.199871	0.261778
P78316;E9PFK5	146;146	P78316	P78316	Nucleolar protein 14	NOP14	sp|P78316|NOP14_HUMAN Nucleolar protein 14 OS=Homo sapiens OX=9606 GN=NOP14 PE=1 SV=3;tr|E9PFK5|E9PFK5_HUMAN Nucleolar protein 14 OS=Homo sapiens OX=9606 GN=NOP14 PE=1 SV=1	0.950153	13.6363	7.21e-46	127.67	S	GQSLADIEKHNDIVDSDSDAEDRGTLSAELT	GQS(0.019)LADIEKHNDIVDS(0.95)DS(0.91)DAEDRGT(0.121)L	4	3384	1311	146	146	195;4252	219;4995	618;13968;13969	Nucleolar protein 14	NOP14	P78316	KHNDIVDSDSDAEDR-p	2	-3.96813	-4.2044	-3.90229	-4.1421	-3.90264	-3.88281	-4.13154	-4.40403	-4.18988	-4.31396	-4.2373	-3.63827	-4.4255	-3.56897	-3.76487	-3.70574	0.233198	-0.254947	0.118816	0.0262912	0.434672	0.0160324	0.30939	0.179724	0.262424
P78316;E9PFK5	148;148	P78316	P78316	Nucleolar protein 14	NOP14	sp|P78316|NOP14_HUMAN Nucleolar protein 14 OS=Homo sapiens OX=9606 GN=NOP14 PE=1 SV=3;tr|E9PFK5|E9PFK5_HUMAN Nucleolar protein 14 OS=Homo sapiens OX=9606 GN=NOP14 PE=1 SV=1	0.909654	10.327	7.21e-46	127.67	S	SLADIEKHNDIVDSDSDAEDRGTLSAELTAA	GQS(0.019)LADIEKHNDIVDS(0.95)DS(0.91)DAEDRGT(0.121)L	4	3385	1311	148	148	195;4252	219;4995	618;13968;13969	Nucleolar protein 14	NOP14	P78316	NDIVDSDSDAEDRGT-p	2	-3.96813	-4.2044	-3.90229	-4.1421	-3.90264	-3.88281	-4.13154	-4.40403	-4.18988	-4.31396	-4.2373	-3.63827	-4.4255	-3.56897	-3.76487	-3.70574	0.233198	-0.254947	0.118816	0.0262912	0.434672	0.0160324	0.30939	0.179724	0.262424
Q04721	1845	Q04721	Q04721	Neurogenic locus notch homolog protein 2;Notch 2 extracellular truncation;Notch 2 intracellular domain	NOTCH2	sp|Q04721|NOTC2_HUMAN Neurogenic locus notch homolog protein 2 OS=Homo sapiens OX=9606 GN=NOTCH2 PE=1 SV=3	0.658396	8.68946	6.23e-08	69.398	S	TPLMLASLRGGSSDLSDEDEDAEDSSANIIT	RGGS(0.089)S(0.089)DLS(0.658)DEDEDAEDS(0.055)S(0.055)ANIIT(0.055)DL	2	7090	2884	1845	1845	9243	10789	29648	Neurogenic locus notch homolog protein 2	NOTCH2	Q04721	RGGSSDLSDEDEDAE-p	1	-4.05499	-3.92928	-4.12859	-4.16707	-3.81524	-4.10289	-4.19938	-4.35301	-3.93248	-4.54856	-4.36886	-3.33172	-4.26558	-3.28222	-4.17893	-3.99271	0.36043	-0.247449	0.215427	0.0489408	0.470227	0.0320591	0.30951	0.222778	0.262586
Q13009;C9JMB5	219;219	Q13009	Q13009	T-lymphoma invasion and metastasis-inducing protein 1	TIAM1	sp|Q13009|TIAM1_HUMAN T-lymphoma invasion and metastasis-inducing protein 1 OS=Homo sapiens OX=9606 GN=TIAM1 PE=1 SV=2;tr|C9JMB5|C9JMB5_HUMAN T-lymphoma invasion and metastasis-inducing protein 1 (Fragment) OS=Homo sapiens OX=9606 GN=TIAM1 PE=1 SV=1	0.996541	24.596	0.0186119	86.262	S	EEKDCEEARGMETRASPRQLSTCQRANSLGD	ET(0.003)RAS(0.997)PRQL	3	7246	2934	219	219	3264	3849	10772;10773;10774	T-lymphoma invasion and metastasis-inducing protein 1	TIAM1	Q13009	RGMETRASPRQLSTC-p	1	-4.06978	-3.88586	-4.50734	-3.06631	-5.04196	-4.53611	-4.08003	-3.22864	-3.88787	-3.22659	-3.89536	-3.60062	-4.19075	-5.23094	-4.91176	-4.98572	0.275998	0.520862	0.149383	0.0331579	-0.920258	0.0208261	0.30951	-0.399395	0.262588
Q99490;F8VVT9;J3KNM6	809;809;673	Q99490	Q99490	Arf-GAP with GTPase, ANK repeat and PH domain-containing protein 2	AGAP2	sp|Q99490|AGAP2_HUMAN Arf-GAP with GTPase, ANK repeat and PH domain-containing protein 2 OS=Homo sapiens OX=9606 GN=AGAP2 PE=1 SV=2;tr|F8VVT9|F8VVT9_HUMAN Arf-GAP with GTPase, ANK repeat and PH domain-containing protein 2 OS=Homo sapiens OX=9606 GN=AGAP2 P	0.807831	6.55988	1.3e-74	174.59	T	KHLLKPDRNLARALSTDCTPSGDLSPLSREP	ARALS(0.178)T(0.808)DCT(0.014)PSGDLSPL	2	11858	1492	809	809	890	1045	2792	Arf-GAP with GTPase, ANK repeat and PH domain-containing protein 2	AGAP2	Q99490	NLARALSTDCTPSGD-p	1	-5.4685	-5.10937	-5.53862	-6.31019	-5.11196	-6.67728	-3.51501	-2.06638	-4.20599	-2.89769	-1.79245	-6.69874	-5.9188	-5.66253	-6.8554	-5.8099	0.000157969	2.80715	4.8541e-06	5.72571e-06	-3.29357	1.1417e-06	0.30951	-0.486423	0.262603
P43490	472	P43490	P43490	Nicotinamide phosphoribosyltransferase	NAMPT	sp|P43490|NAMPT_HUMAN Nicotinamide phosphoribosyltransferase OS=Homo sapiens OX=9606 GN=NAMPT PE=1 SV=1	1	89.3857	0.000362526	123.29	S	LLHTVFKNGKVTKSYSFDEIRKNAQLNIELE	S(1)FDEIRKNAQL	3	6454	2655	472	472	10534	12270	34253;34254;34255	Nicotinamide phosphoribosyltransferase	NAMPT	P43490	GKVTKSYSFDEIRKN-p	1	-4.31346	-3.40871	-3.9661	-2.9916	-4.07445	-3.68493	-4.72336	-5.09243	-5.02188	-4.78443	-4.70711	-2.79365	-6.08781	-3.84499	-5.46031	-3.25188	0.0827044	-1.12597	0.0298056	0.31388	0.578116	0.2585	0.310187	-0.547852	0.263203
Q2NKQ1;A0A087X241	810;749	Q2NKQ1	Q2NKQ1	Small G protein signaling modulator 1	SGSM1	sp|Q2NKQ1|SGSM1_HUMAN Small G protein signaling modulator 1 OS=Homo sapiens OX=9606 GN=SGSM1 PE=1 SV=2;tr|A0A087X241|A0A087X241_HUMAN Small G protein-signaling modulator 1 OS=Homo sapiens OX=9606 GN=SGSM1 PE=1 SV=1	0.941443	13.8623	2.04e-212	247.11	S	DAQRNTPTVLRPRDGSVDDRQSSEATTSQDE	RPRDGS(0.941)VDDRQS(0.039)S(0.02)EATTSQDEAPREEL	4	365	176	810	810	9561	11155;11156	30854	Small G protein signaling modulator 1	SGSM1	Q2NKQ1	VLRPRDGSVDDRQSS-p	1	-4.98113	-5.32829	-5.91702	-5.11746	-4.9841	-5.85713	-3.97028	-2.10142	-3.45912	-3.07345	-2.46301	-5.32386	-4.38482	-5.44109	-4.92489	-4.94115	5.76986e-05	2.35073	1.10109e-06	5.11172e-05	-1.9897	1.42647e-05	0.310283	0.36103	0.26331
Q9UNE7;H3BS86	25;25	Q9UNE7	Q9UNE7	E3 ubiquitin-protein ligase CHIP	STUB1	sp|Q9UNE7|CHIP_HUMAN E3 ubiquitin-protein ligase CHIP OS=Homo sapiens OX=9606 GN=STUB1 PE=1 SV=2;tr|H3BS86|H3BS86_HUMAN E3 ubiquitin-protein ligase CHIP (Fragment) OS=Homo sapiens OX=9606 GN=STUB1 PE=1 SV=8	0.887928	8.9873	3.15e-23	145.86	S	GARLGAGGGSPEKSPSAQELKEQGNRLFVGR	GAGGGS(1)PEKS(0.112)PS(0.888)AQEL	2	10541	4208	25	25	3567	4208;4209	11846;11848;11850;11858;11859	E3 ubiquitin-protein ligase CHIP	STUB1	Q9UNE7	GSPEKSPSAQELKEQ-p	1	-3.9163	-3.98316	-3.56108	-4.07369	-3.87773	-3.51612	-4.09436	-4.48097	-3.90719	-4.37758	-4.62548	-4.35234	-3.76539	-4.14423	-3.39513	-4.70693	0.109685	-0.47577	0.0434767	0.396515	0.224314	0.337316	0.310803	-0.251456	0.263778
P30038	475	P30038	P30038	Delta-1-pyrroline-5-carboxylate dehydrogenase, mitochondrial	ALDH4A1	sp|P30038|AL4A1_HUMAN Delta-1-pyrroline-5-carboxylate dehydrogenase, mitochondrial OS=Homo sapiens OX=9606 GN=ALDH4A1 PE=1 SV=3	0.940425	13.0993	0.000262351	121.9	S	DDKYKETLQLVDSTTSYGLTGAVFSQDKDVV	QLVDSTT(0.013)S(0.94)Y(0.046)	2	6287	2569	475	475	5992;8660	6997;10122	27751;27752	Delta-1-pyrroline-5-carboxylate dehydrogenase, mitochondrial	ALDH4A1	P30038	QLVDSTTSYGLTGAV-p	1	-5.40217	-5.83406	-5.70399	-5.30849	-5.98033	-5.50673	-5.64786	-5.41597	-5.58154	-6.04415	-5.63137	-5.7966	-5.83036	-5.90679	-5.82724	-0.499916	0.974795	-0.041551	0.955611	0.317933	0.891997	0.26213	0.311096	0.850446	0.264056
O00453	50	O00453	O00453	Leukocyte-specific transcript 1 protein	LST1	sp|O00453|LST1_HUMAN Leukocyte-specific transcript 1 protein OS=Homo sapiens OX=9606 GN=LST1 PE=1 SV=2	0.992912	21.4669	6.31e-14	204.23	S	HRRVKRLERSWAQGSSEQELHYASLQRLPVP	AQGS(0.007)S(0.993)EQELHY	2	4855	2006	50	50	836;837;838	978;979;980;981	2607;2608;2610;2611	Leukocyte-specific transcript 1 protein	LST1	O00453	RSWAQGSSEQELHYA-p	1	-4.37714	-3.93519	-4.26324	-4.02872	-3.89367	-4.16889	-4.18563	-4.37322	-4.17571	-4.47586	-4.44191	-3.02534	-4.90518	-3.38487	-4.35234	-3.32323	0.584859	-0.219324	0.429219	0.108055	0.532274	0.0776669	0.311096	0.31295	0.264078
Q99767	306	Q99767	Q99767	Amyloid beta A4 precursor protein-binding family A member 2	APBA2	sp|Q99767|APBA2_HUMAN Amyloid-beta A4 precursor protein-binding family A member 2 OS=Homo sapiens OX=9606 GN=APBA2 PE=1 SV=3	0.641667	2.53023	0.0230121	73.887	T	KHPGDPQRGFKPKTRTPEERLKWPHEQVCNG	KPKT(0.358)RT(0.642)PEERL	4	13165	3831	306	306	6370	7433	20696	Amyloid-beta A4 precursor protein-binding family A member 2	APBA2	Q99767	GFKPKTRTPEERLKW-p	1	-3.65285	-8.1113	-5.68013	-4.64992	-5.20663	-5.8061	-3.33005	-3.88305	-4.61651	-3.27881	-4.22102	-2.72119	-6.28487	-2.11484	-4.46375	-7.09974	0.156076	1.65193	0.0690588	0.518764	-0.670989	0.459723	0.311321	0.980944	0.264295
Q6GYQ0;A0A1B0GUI1	970;1429	Q6GYQ0	Q6GYQ0	Ral GTPase-activating protein subunit alpha-1	RALGAPA1	sp|Q6GYQ0|RGPA1_HUMAN Ral GTPase-activating protein subunit alpha-1 OS=Homo sapiens OX=9606 GN=RALGAPA1 PE=1 SV=1;tr|A0A1B0GUI1|A0A1B0GUI1_HUMAN Ral GTPase-activating protein subunit alpha-1 OS=Homo sapiens OX=9606 GN=RALGAPA1 PE=1 SV=1	0.885568	8.70845	0.00096437	67.519	S	EVASLTTLHIDSETSSLNQQAFSAEVATITG	HIDS(0.53)ET(0.425)S(0.159)S(0.886)LNQQAF	2	1282	453	970	970	4761;4762	5580;5581;5582	15597;15599	Ral GTPase-activating protein subunit alpha-1	RALGAPA1	Q6GYQ0	HIDSETSSLNQQAFS-p	2	-4.01472	-4.05148	-4.08193	-4.163	-4.25103	-4.10427	-4.43652	-3.65068	-3.9418	-3.69626	-4.54439	-3.98505	-4.24139	-3.58395	-4.08199	-3.59155	0.852983	0.0571435	0.761756	0.488839	0.157144	0.428673	0.311373	0.214287	0.264366
P08651;A0A286YEX4	194;216	P08651	P08651	Nuclear factor 1 C-type	NFIC	sp|P08651|NFIC_HUMAN Nuclear factor 1 C-type OS=Homo sapiens OX=9606 GN=NFIC PE=1 SV=2;tr|A0A286YEX4|A0A286YEX4_HUMAN Nuclear factor 1 OS=Homo sapiens OX=9606 GN=NFIC PE=1 SV=1	0.549205	3.53807	9.82e-27	103.15	S	YLAYFVRERDAEQSGSPRTGMGSDQEDSKPI	VRERDAEQS(0.243)GS(0.549)PRT(0.098)GMGS(0.06)DQEDS(0.041)KPIT(0.008)L	4	1470	519	194	194	14292;14293	16642;16643;16644	46684	Nuclear factor 1 C-type	NFIC	P08651	RDAEQSGSPRTGMGS-p	1	-3.77923	-3.95132	-3.44549	-3.88843	-3.74349	-3.7907	-4.07704	-4.50122	-4.38635	-4.68709	-4.68144	-3.37183	-5.23675	-3.73335	-4.49719	-3.56182	0.0614673	-0.700185	0.0200146	0.241575	0.38644	0.191428	0.311389	-0.313745	0.264405
Q6ZWT7	517	Q6ZWT7	Q6ZWT7	Lysophospholipid acyltransferase 2	MBOAT2	sp|Q6ZWT7|MBOA2_HUMAN Lysophospholipid acyltransferase 2 OS=Homo sapiens OX=9606 GN=MBOAT2 PE=1 SV=2	0.813282	6.41918	4.11e-42	211.49	S	NNVCNQNQEIASRHSSLKQ____________	STTNNVCNQNQEIAS(0.001)RHS(0.185)S(0.813)LKQ	4	8354	3330	517	517	12434	14499	40511;40512	Lysophospholipid acyltransferase 2	MBOAT2	Q6ZWT7	EIASRHSSLKQ____-p	1	-3.63919	-3.94357	-3.84342	-3.84232	-3.79764	-4.11977	-4.16323	-4.17553	-4.47512	-4.60256	-3.47144	-3.62001	-3.88018	-3.82201	-4.09289	-5.648	0.471677	-0.313259	0.31489	0.930318	-0.0350403	0.912917	0.31273	-0.3483	0.26557
P35611;E7EV99	465;465	P35611	P35611	Alpha-adducin	ADD1	sp|P35611|ADDA_HUMAN Alpha-adducin OS=Homo sapiens OX=9606 GN=ADD1 PE=1 SV=2;tr|E7EV99|E7EV99_HUMAN Alpha-adducin OS=Homo sapiens OX=9606 GN=ADD1 PE=1 SV=1	0.773604	5.6952	2.41e-42	192.22	S	SGRGDEASEEGQNGSSPKSKTKWTKEDGHRT	LNSGRGDEASEEGQNGS(0.208)S(0.774)PKS(0.015)KT(0.003)KW	4	6356	2611	465	465	7241;8083	8416;9449	23180	Alpha-adducin	ADD1	P35611	EEGQNGSSPKSKTKW-p	1	-4.20905	-3.83032	-4.41391	-4.107	-3.81957	-4.33129	-4.45623	-4.1002	-4.36683	-4.52397	-4.00905	-3.12772	-4.24867	-2.98186	-4.11401	-4.61064	0.664454	-0.172728	0.519258	0.138163	0.474673	0.10203	0.313408	0.301945	0.266172
Q8ND83;C9JP03;Q5T6P2;C9JD09;C9JUW9;X6RDJ2;Q5T6P1;X6RGK9;B7Z326;A0A0C4DFN6;A0A0A0MSS3	314;51;95;51;51;95;145;51;50;95;336	Q8ND83	Q8ND83	SLAIN motif-containing protein 1	SLAIN1	sp|Q8ND83|SLAI1_HUMAN SLAIN motif-containing protein 1 OS=Homo sapiens OX=9606 GN=SLAIN1 PE=1 SV=3;tr|C9JP03|C9JP03_HUMAN SLAIN motif-containing protein 1 (Fragment) OS=Homo sapiens OX=9606 GN=SLAIN1 PE=1 SV=1;tr|Q5T6P2|Q5T6P2_HUMAN SLAIN motif-containing	0.667237	3.58672	0.00280391	81.665	S	HSSSVSLSSGKKGTCSDQEYDQYSLEDEEEF	S(0.007)S(0.012)GKKGT(0.292)CS(0.667)DQEY(0.018)DQY(0.004)	3	677	257	314	314	11995	13969	39067	SLAIN motif-containing protein 1	SLAIN1	Q8ND83	SGKKGTCSDQEYDQY-p	1	-5.05194	-4.18208	-3.83216	-3.78896	-4.97318	-4.38425	-4.31664	-4.74993	-4.60839	-4.36567	-4.43703	-2.17298	-3.79934	-3.25714	-4.24003	-5.76582	0.869017	-0.126769	0.783153	0.239169	0.648467	0.189262	0.313445	0.521698	0.266229
E1CKY7	21	E1CKY7	E1CKY7	NA	sm-M20	tr|E1CKY7|E1CKY7_HUMAN Protein phosphatase 1 regulatory subunit 12B OS=Homo sapiens OX=9606 GN=PPP1R12B PE=1 SV=1	0.777232	9.71746	1.41e-31	123.53	S	TRSKEFTRNRKSQSDSPPASPSPTAKTLRHE	T(0.049)RNRKS(0.083)QS(0.083)DS(0.777)PPAS(0.007)PSPTAKTL	4	3050	1171	21	21	13374	15576	43617	Protein phosphatase 1 regulatory subunit 12B	PPP1R12B	E1CKY7	NRKSQSDSPPASPSP-p	1	-4.69121	-4.64874	-4.2841	-4.72646	-4.80717	-5.21929	-5.20359	-5.12272	-4.85044	-4.29389	-5.32231	-4.91232	-5.01377	-4.7709	-4.73365	-1.10498	0.791533	-0.229096	0.677258	0.195226	0.851468	0.150788	0.313487	0.622371	0.266291
O00571;A0A0D9SFB3;A0A2R8Y645;A0A2R8Y4A4;A0A2R8YFS5;A0A2U3TZJ9;A0A2R8YFR4;A0A2R8YCW1;A0A0D9SG12;A0A2R8YF78;F6S8Q4;A0A2R8Y5G6;A0A0D9SF53;A0A087WX09;A0A2R8YDH3;A0A2R8Y650;A0A2R8YCU0;A0A2R8YF89	78;78;77;78;78;77;77;64;78;78;78;39;78;78;78;78;78;64	O00571	O00571	ATP-dependent RNA helicase DDX3X	DDX3X	sp|O00571|DDX3X_HUMAN ATP-dependent RNA helicase DDX3X OS=Homo sapiens OX=9606 GN=DDX3X PE=1 SV=3;tr|A0A0D9SFB3|A0A0D9SFB3_HUMAN RNA helicase OS=Homo sapiens OX=9606 GN=DDX3X PE=1 SV=1;tr|A0A2R8Y645|A0A2R8Y645_HUMAN RNA helicase OS=Homo sapiens OX=9606 GN=	0.976015	17.4123	5.36e-07	165.16	S	SKDKDAYSSFGSRSDSRGKSSFFSDRGSGSR	GSRS(0.018)DS(0.976)RGKS(0.006)SFF	4	893	346	78	78	4403	5166	14463;14464	ATP-dependent RNA helicase DDX3X	DDX3X	O00571	SFGSRSDSRGKSSFF-p	1	-4.62266	-4.741	-4.61	-6.10065	-4.2938	-3.44273	-4.75862	-4.50121	-4.47212	-5.04472	-5.10589	-6.04109	-7.89618	-6.05578	-7.19876	-1.00919	0.926307	-0.141372	0.873711	0.418668	-0.863687	0.358783	0.315057	-1.00506	0.267651
Q9HCD6	1517	Q9HCD6	Q9HCD6	Protein TANC2	TANC2	sp|Q9HCD6|TANC2_HUMAN Protein TANC2 OS=Homo sapiens OX=9606 GN=TANC2 PE=1 SV=3	0.999524	34.8234	2.06e-08	148.1	S	PPHTSPAHQGGSYRFSPPPVGGQGKEYPSPP	RFS(1)PPPVGGQGKEYPSPPPSPL	3	10042	4009	1517	1517	9224;11458	10762;10763;10764;13351	29500;29501;29502;29503;29504;29505;29506	Protein TANC2	TANC2	Q9HCD6	QGGSYRFSPPPVGGQ-p	3	-3.95667	-3.33756	-4.04967	-3.33282	-4.27609	-4.03819	-4.28168	-4.31026	-4.45114	-4.09768	-4.43891	-4.03666	-4.15089	-3.29848	-3.6174	-6.36138	0.394836	-0.484102	0.245865	0.965962	0.0229696	0.957046	0.315453	-0.461132	0.268066
Q9HCD6	1530	Q9HCD6	Q9HCD6	Protein TANC2	TANC2	sp|Q9HCD6|TANC2_HUMAN Protein TANC2 OS=Homo sapiens OX=9606 GN=TANC2 PE=1 SV=3	0.989897	21.7003	1.34e-20	176.81	S	RFSPPPVGGQGKEYPSPPPSPLRRGPQYRAS	SPPPVGGQGKEY(0.003)PS(0.99)PPPS(0.007)PL	2	10043	4009	1530	1530	9224;11458	10762;10763;10764;13351	29500;29501;29502;29503;29504;37205	Protein TANC2	TANC2	Q9HCD6	GQGKEYPSPPPSPLR-p	3	-3.95667	-3.33756	-4.04967	-3.33282	-4.27609	-4.03819	-4.28168	-4.31026	-4.45114	-4.09768	-4.43891	-4.03666	-4.15089	-3.29848	-3.6174	-6.36138	0.394836	-0.484102	0.245865	0.965962	0.0229696	0.957046	0.315453	-0.461132	0.268066
Q9HCD6	1534	Q9HCD6	Q9HCD6	Protein TANC2	TANC2	sp|Q9HCD6|TANC2_HUMAN Protein TANC2 OS=Homo sapiens OX=9606 GN=TANC2 PE=1 SV=3	0.982455	14.6792	8.17e-07	75.758	S	PPVGGQGKEYPSPPPSPLRRGPQYRASPPAE	RFS(0.65)PPPVGGQGKEY(0.485)PS(0.883)PPPS(0.982)PL	3	10044	4009	1534	1534	9224;11458	10762;10763;10764;13351	29500;29501;29502	Protein TANC2	TANC2	Q9HCD6	EYPSPPPSPLRRGPQ-p	3	-3.95667	-3.33756	-4.04967	-3.33282	-4.27609	-4.03819	-4.28168	-4.31026	-4.45114	-4.09768	-4.43891	-4.03666	-4.15089	-3.29848	-3.6174	-6.36138	0.394836	-0.484102	0.245865	0.965962	0.0229696	0.957046	0.315453	-0.461132	0.268066
O43301;A0A6I8PIW1;A0A6I8PLB1;A0A1B0GTF3;A0A6I8PIX2;A0A6I8PIU5;A0A6I8PRZ9;A0A6I8PII9	22;22;38;39;22;22;22;9	O43301	O43301	Heat shock 70 kDa protein 12A	HSPA12A	sp|O43301|HS12A_HUMAN Heat shock 70 kDa protein 12A OS=Homo sapiens OX=9606 GN=HSPA12A PE=1 SV=2;tr|A0A6I8PIW1|A0A6I8PIW1_HUMAN Heat shock 70 kDa protein 12A OS=Homo sapiens OX=9606 GN=HSPA12A PE=1 SV=1;tr|A0A6I8PLB1|A0A6I8PLB1_HUMAN Heat shock 70 kDa prot	0.927085	11.1601	2e-18	134	S	GGSDGPRETAPTSAYSSPARSLGDTGITPLS	S(0.927)S(0.076)PARS(0.343)LGDT(0.436)GIT(0.217)PL	2	2143	737	22	22	12073;12074;12075	14059;14060;14061;14062;14063;14064	39292;39301	Heat shock 70 kDa protein 12A	HSPA12A	O43301	TAPTSAYSSPARSLG-p	2	-3.72829	-3.98956	-4.71079	-3.96315	-4.29402	-3.89817	-3.61376	-3.70069	-4.37282	-3.47731	-3.53348	-4.39862	-3.64043	-3.64804	-5.32119	-5.27389	0.422861	0.357721	0.270079	0.0640961	-0.716826	0.0434372	0.315696	-0.359105	0.268299
Q13464	1180	Q13464	Q13464	Rho-associated protein kinase 1	ROCK1	sp|Q13464|ROCK1_HUMAN Rho-associated protein kinase 1 OS=Homo sapiens OX=9606 GN=ROCK1 PE=1 SV=1	0.999899	39.9708	0.00258134	100.54	T	SMVLDIDKLFHVRPVTQGDVYRAETEEIPKI	HVRPVT(1)QGDVY	3	12712	2967	1180	1180	5102	5966	16797;16798;16799;16800;16801;16802	Rho-associated protein kinase 1	ROCK1	Q13464	LFHVRPVTQGDVYRA-p	1	-5.68143	-5.30979	-5.27038	-4.37069	-5.56808	-5.4329	-5.46201	-6.02344	-5.31793	-5.53521	-5.52042	-5.95389	-5.54709	-5.08784	-5.19607	-0.652573	0.784665	-0.29959	0.66745	0.193063	1.08431	0.148715	0.315747	0.78472	0.268369
O95394;D6RC77;D6RCQ8;D6RF77;A0A494C163;A0A494C099;A0A494C0G1;H0Y987	64;92;64;92;51;64;64;64	O95394	O95394	Phosphoacetylglucosamine mutase	PGM3	sp|O95394|AGM1_HUMAN Phosphoacetylglucosamine mutase OS=Homo sapiens OX=9606 GN=PGM3 PE=1 SV=1;tr|D6RC77|D6RC77_HUMAN Phosphoacetylglucosamine mutase (Fragment) OS=Homo sapiens OX=9606 GN=PGM3 PE=1 SV=1;tr|D6RCQ8|D6RCQ8_HUMAN Phosphoacetylglucosamine mutas	0.999781	36.5982	9.25e-218	307.85	S	RSKQTKSTIGVMVTASHNPEEDNGVKLVDPL	VTAS(1)HNPEEDNGVKL	2	1863	660	64	64	14424;14425;14426	16798;16799;16800;16801	47175;47176;47177;47178;47179;47180;47181;47182;47183;47184;47185;47186;47187;47188;47189	Phosphoacetylglucosamine mutase	PGM3	O95394	IGVMVTASHNPEEDN-p	1	-4.60722	-4.55112	-4.16785	-3.96056	-4.29062	-4.12548	-3.75654	-4.15229	-3.82293	-4.48828	-4.21735	-3.129	-3.05008	-4.32969	-3.64584	-5.3695	0.700528	0.196334	0.561779	0.657201	0.182654	0.604903	0.317018	0.378988	0.269476
O00142;J3QL12;J3KS73;H3BP77;A0A0A0MSY7	150;53;53;150;174	O00142	O00142	Thymidine kinase 2, mitochondrial	TK2	sp|O00142|KITM_HUMAN Thymidine kinase 2, mitochondrial OS=Homo sapiens OX=9606 GN=TK2 PE=1 SV=4;tr|J3QL12|J3QL12_HUMAN Thymidine kinase 2, mitochondrial (Fragment) OS=Homo sapiens OX=9606 GN=TK2 PE=1 SV=8;tr|J3KS73|J3KS73_HUMAN Thymidine kinase 2, mitochon	0.998237	27.53	0.0226044	73.985	S	SIHSARYIFVENLYRSGKMPEVDYVVLSEWF	RS(0.998)GKMPEVDY(0.002)	3	687	260	150	150	9823	11449	31890	Thymidine kinase 2, mitochondrial	TK2	O00142	FVENLYRSGKMPEVD-p	1	-4.37675	-4.61926	-4.47553	-4.32891	-4.06176	-4.64352	-4.69157	-5.14152	-4.68221	-4.75036	-4.85554	-4.50036	-5.60428	-3.91564	-3.84626	-1.56331	0.551116	-0.40662	0.394884	0.0999447	0.938271	0.0712114	0.317315	0.531651	0.269755
Q7Z7L9;F8W6Y9;A0A0C4DFQ3	393;243;392	Q7Z7L9	Q7Z7L9	Zinc finger and SCAN domain-containing protein 2	ZSCAN2	sp|Q7Z7L9|ZSCA2_HUMAN Zinc finger and SCAN domain-containing protein 2 OS=Homo sapiens OX=9606 GN=ZSCAN2 PE=2 SV=2;tr|F8W6Y9|F8W6Y9_HUMAN Zinc finger and SCAN domain-containing protein 2 OS=Homo sapiens OX=9606 GN=ZSCAN2 PE=1 SV=1;tr|A0A0C4DFQ3|A0A0C4DFQ3_	0.997578	26.1618	0.0123924	77.42	T	IRHQRIHTGEKPYKCTDCGQRFSQSSALITH	KCT(0.998)DCGQRFS(0.002)QSSAL	2	11180	295	393	393	5845	6825	19089;19090	Zinc finger and SCAN domain-containing protein 2	ZSCAN2	Q7Z7L9	GEKPYKCTDCGQRFS-p	1	-3.96688	-4.37912	-4.64204	-4.87646	-3.75764	-4.31582	-3.69538	-3.5616	-3.757	-3.83535	-3.51239	-3.73097	-4.33755	-4.02332	-3.97638	-4.42948	0.0188335	0.650649	0.00424131	0.0764059	-0.427194	0.0527747	0.317741	0.223455	0.270161
J3KNZ9	397	J3KNZ9	J3KNZ9	NA	FBRS	tr|J3KNZ9|J3KNZ9_HUMAN Probable fibrosin-1 OS=Homo sapiens OX=9606 GN=FBRS PE=1 SV=1	0.795776	6.20493	0.000127438	96.163	S	ASSSSAQLTHRPPTPSLPLPLSTHSFPPPGL	T(0.014)HRPPT(0.191)PS(0.796)LPLPL	3	4587	1864	397	397	12957	15101	42285	Probable fibrosin-1	FBRS	J3KNZ9	THRPPTPSLPLPLST-p	1	-3.91516	-3.82766	-4.20504	-3.88423	-4.07879	-4.16424	-4.26624	-4.45794	-3.95811	-4.64515	-4.45505	-4.30716	-4.0716	-3.6487	-3.84066	-3.06487	0.206516	-0.343978	0.101145	0.023109	0.569902	0.0139163	0.317741	0.225925	0.27017
Q9Y4F5;J3KQR7	1057;1058	Q9Y4F5	Q9Y4F5	Centrosomal protein of 170 kDa protein B	CEP170B	sp|Q9Y4F5|C170B_HUMAN Centrosomal protein of 170 kDa protein B OS=Homo sapiens OX=9606 GN=CEP170B PE=1 SV=4;tr|J3KQR7|J3KQR7_HUMAN Centrosomal protein of 170 kDa protein B OS=Homo sapiens OX=9606 GN=CEP170B PE=1 SV=1	0.954512	13.2188	0.00145051	112.8	S	DWPSEERGPVLAHLPSSDVMASNHETPEATG	AHLPS(0.955)S(0.045)DVM	2	4611	1876	1057	1057	517	605	1632;1633;1634;1635	Centrosomal protein of 170 kDa protein B	CEP170B	Q9Y4F5	PVLAHLPSSDVMASN-p	1	-4.55042	-4.70572	-5.21977	-4.66121	-5.138	-5.38707	-4.41244	-2.37837	-4.46823	-3.24802	-2.43343	-5.00892	-4.07136	-4.9799	-4.36705	-4.18925	0.0046076	1.5556	0.000637123	0.0161195	-1.1352	0.00935863	0.318305	0.420402	0.270676
A1KXE4	166	A1KXE4	A1KXE4	Myelin-associated neurite-outgrowth inhibitor	FAM168B	sp|A1KXE4|F168B_HUMAN Myelin-associated neurite-outgrowth inhibitor OS=Homo sapiens OX=9606 GN=FAM168B PE=1 SV=1	0.976723	16.4606	1.45e-74	191.61	S	GTTMAMSAGTLLTAHSPTPVAPHPVTVPTYR	T(0.022)AHS(0.977)PT(0.001)PVAPHPVTVPTY	3	2251	782	166	166	12669	14769	41361;41362;41363	Myelin-associated neurite-outgrowth inhibitor	FAM168B	A1KXE4	GTLLTAHSPTPVAPH-p	1	-3.97777	-4.20492	-3.88817	-3.70116	-4.30745	-4.10421	-4.44872	-3.91391	-4.43923	-4.14947	-4.40697	-3.44921	-4.08604	-3.85441	-4.33254	-3.34653	0.370193	-0.241046	0.223293	0.0527571	0.457913	0.0348586	0.318805	0.216867	0.271128
Q9HAU0;A0JP02;B4DJX4;H0YGJ6	933;691;888;214	Q9HAU0	Q9HAU0	Pleckstrin homology domain-containing family A member 5	PLEKHA5	sp|Q9HAU0|PKHA5_HUMAN Pleckstrin homology domain-containing family A member 5 OS=Homo sapiens OX=9606 GN=PLEKHA5 PE=1 SV=1;tr|A0JP02|A0JP02_HUMAN PLEKHA5 protein OS=Homo sapiens OX=9606 GN=PLEKHA5 PE=1 SV=1;tr|B4DJX4|B4DJX4_HUMAN Pleckstrin homology domain	0.990706	20.2774	1.6e-05	93.258	S	REKKKGLNVIGASDQSPLQSPSNLRDNPFRT	NVIGAS(0.009)DQS(0.991)PL	2	10011	4002	933	933	8201;8202;8203	9587;9588;9589;9590	26260;26261;26262	Pleckstrin homology domain-containing family A member 5	PLEKHA5	Q9HAU0	VIGASDQSPLQSPSN-p	1	-3.95144	-4.12594	-3.54516	-4.27382	-3.88097	-3.6641	-4.33092	-4.22075	-3.76156	-4.23318	-4.14768	-4.83029	-4.27784	-5.06142	-4.15152	-2.89539	0.597049	-0.231918	0.443749	0.780792	-0.104472	0.739262	0.319089	-0.33639	0.271396
O75970;F5H1U9	81;81	O75970	O75970	Multiple PDZ domain protein	MPDZ	sp|O75970|MPDZ_HUMAN Multiple PDZ domain protein OS=Homo sapiens OX=9606 GN=MPDZ PE=1 SV=2;tr|F5H1U9|F5H1U9_HUMAN Multiple PDZ domain protein OS=Homo sapiens OX=9606 GN=MPDZ PE=1 SV=1	0.992774	21.7184	4.56e-05	128.41	S	TSATSNIEYAHVPHLSPAVIPTLQNESFLLS	AHVPHLS(0.993)PAVIPT(0.007)LQNES(0.001)F	3	3692	1440	81	81	536	627	1705;1706	Multiple PDZ domain protein	MPDZ	O75970	YAHVPHLSPAVIPTL-p	1	-3.91798	-4.18364	-4.17818	-4.03684	-4.13379	-4.01301	-3.88474	-4.43754	-4.41565	-4.35217	-4.1852	-3.66486	-4.22371	-3.36806	-3.17556	-4.67248	0.595095	-0.17782	0.441203	0.115359	0.434127	0.0833504	0.319385	0.256307	0.271674
O75923	1437	O75923	O75923	Dysferlin	DYSF	sp|O75923|DYSF_HUMAN Dysferlin OS=Homo sapiens OX=9606 GN=DYSF PE=1 SV=1	0.958641	13.1749	1.31e-14	190.27	S	IRSLESFLCDPYSAESPSPQGGPDDVSLLSP	S(0.159)AES(0.959)PS(0.88)PQGGPDDVS(0.002)LL	2	5375	2190	1437	1437	10110	11785;11786	32934;32935	Dysferlin	DYSF	O75923	CDPYSAESPSPQGGP-p	1	-4.05325	-4.77992	-4.37899	-5.2925	-4.0109	-4.08692	-4.85722	-5.45612	-5.112	-6.35029	-5.43244	-6.03107	-2.7666	-5.16412	-2.96826	-1.89222	0.213597	-1.00787	0.10571	0.0243156	1.67716	0.0147262	0.319411	0.669295	0.271724
A0A0G2JQJ7;A0A0G2JS76;P10636;A0A0G2JPD5;A0A0G2JMX7;I3L170	730;748;730;730;748;313	A0A0G2JQJ7;I3L170	A0A0G2JQJ7	Microtubule-associated protein tau;Microtubule-associated protein	MAPT	tr|A0A0G2JQJ7|A0A0G2JQJ7_HUMAN Microtubule-associated protein OS=Homo sapiens OX=9606 GN=MAPT PE=1 SV=1;tr|A0A0G2JS76|A0A0G2JS76_HUMAN Microtubule-associated protein OS=Homo sapiens OX=9606 GN=MAPT PE=1 SV=1;sp|P10636|TAU_HUMAN Microtubule-associated prote	0.942838	12.88	4.45e-292	333.08	S	VVSGDTSPRHLSNVSSTGSIDMVDSPQLATL	SNVS(0.049)S(0.943)T(0.009)GSIDMVDSPQLATL	2	1027	384;1835	730;313	730	11387;11388	13267;13268;13269;13270	36942;36954;36957;36959;36969;36970;36971	Microtubule-associated protein	MAPT	A0A0G2JQJ7	RHLSNVSSTGSIDMV-p	2	-6.28839	-6.8356	-6.21426	-5.99492	-5.19107	-5.82442	-3.827	-2.18633	-4.81243	-2.01567	-2.34446	-4.2338	-6.12392	-4.72279	-5.81652	-6.47807	0.000429802	3.02093	2.19638e-05	0.000796288	-2.43784	0.000320284	0.32004	0.58309	0.272286
X6RM00;Q8IUD2;G8JLD3;X6RLX0;K7EIZ7;O15083;K7EKH8	55;55;55;55;55;45;55	X6RM00	X6RM00	ELKS/Rab6-interacting/CAST family member 1;ERC protein 2	ERC1;ERC2	tr|X6RM00|X6RM00_HUMAN ELKS/Rab6-interacting/CAST family member 1 OS=Homo sapiens OX=9606 GN=ERC1 PE=1 SV=1;sp|Q8IUD2|RB6I2_HUMAN ELKS/Rab6-interacting/CAST family member 1 OS=Homo sapiens OX=9606 GN=ERC1 PE=1 SV=1;tr|G8JLD3|G8JLD3_HUMAN ELKS/Rab6-interact	1	80.8728	8.5e-06	152.7	S	GSSGSSVGGGSGKTLSMENIQSLNAAYATSG	S(1)MENIQSL	2	11025	4431	55	55	11286	13141;13142	36601;36603;36604;36605;36606;36607;36608	ELKS/Rab6-interacting/CAST family member 1	ERC1	X6RM00	GGSGKTLSMENIQSL-p	1	-4.92696	-4.99103	-4.49971	-4.79374	-4.02762	-5.31293	-3.57753	-2.64999	-3.87705	-3.54955	-2.94385	-4.82432	-4.75097	-4.74845	-4.22349	-3.65695	0.00120061	1.43907	9.4637e-05	0.00299815	-1.12124	0.00142648	0.320066	0.317828	0.272334
P11217	15	P11217	P11217	Glycogen phosphorylase, muscle form	PYGM	sp|P11217|PYGM_HUMAN Glycogen phosphorylase, muscle form OS=Homo sapiens OX=9606 GN=PYGM PE=1 SV=6	0.999848	38.1903	4.28e-05	111.65	S	_MSRPLSDQEKRKQISVRGLAGVENVTELKK	SDQEKRKQIS(1)VRGL	4	5901	2402	15	15	10343	12054	33676;33677;33678;33679;33680;33681;33682;33683	Glycogen phosphorylase, muscle form	PYGM	P11217	QEKRKQISVRGLAGV-p	1	-4.42305	-4.40598	-4.37108	-6.96091	-4.59214	-3.97335	-4.6854	-4.46899	-4.28208	-4.98272	-5.07726	-6.62991	-6.7601	-7.4101	-7.39179	-0.952005	0.95703	0.0884626	0.924266	0.31022	-1.12949	0.254942	0.320122	-1.04103	0.272408
Q96AG3	61	Q96AG3	Q96AG3	Solute carrier family 25 member 46	SLC25A46	sp|Q96AG3|S2546_HUMAN Solute carrier family 25 member 46 OS=Homo sapiens OX=9606 GN=SLC25A46 PE=1 SV=1	0.983218	17.678	1.08e-13	171.46	S	PPDIPGSRNLHWGEKSPPYGVPTTSTPYEGP	HWGEKS(0.983)PPY(0.017)	3	9248	3690	61	61	3693;5114;5115	4344;5980;5981;5982	12182;16832;16833;16834;16835;16836;16838;16839;16840;16841;16842;16843	Solute carrier family 25 member 46	SLC25A46	Q96AG3	NLHWGEKSPPYGVPT-p	2	-4.7916	-4.79227	-4.67729	-4.84559	-4.60753	-4.6572	-3.43774	-2.95139	-3.73988	-3.149	-3.30462	-4.31933	-4.4008	-4.22962	-3.43241	-5.67538	0.00136472	1.41206	0.000112588	0.0035132	-1.09498	0.00169764	0.320167	0.317071	0.272474
Q10571	838	Q10571	Q10571	Probable tumor suppressor protein MN1	MN1	sp|Q10571|MN1_HUMAN Transcriptional activator MN1 OS=Homo sapiens OX=9606 GN=MN1 PE=1 SV=3	1	32.0375	0.00592666	78.334	S	SCLAALSTACQNMIASLGAPNLNVTFNKKNP	IAS(1)LGAPNL	2	7191	2922	838	838	5153	6024	16941;16942	Transcriptional activator MN1	MN1	Q10571	ACQNMIASLGAPNLN-p	1	-4.5783	-4.05978	-4.81893	-4.26274	-4.05122	-4.16068	-3.93478	-4.0168	-3.68857	-3.39999	-3.94524	-3.30558	-4.49727	-3.63975	-3.81822	-4.89937	0.133704	0.524868	0.0563909	0.45173	-0.234962	0.391303	0.320588	0.289906	0.272858
Q9P2U7	519	Q9P2U7	Q9P2U7	Vesicular glutamate transporter 1	SLC17A7	sp|Q9P2U7|VGLU1_HUMAN Vesicular glutamate transporter 1 OS=Homo sapiens OX=9606 GN=SLC17A7 PE=2 SV=1	1	119.804	0	339.68	S	SEEKCGFVGHDQLAGSDDSEMEDEAEPPGAP	VGHDQLAGS(1)DDS(1)EMEDEAEPPGAPPAPPPSY	3	10338	4121	519	519	463;13926;13927	538;539;540;16223;16224;16225;16226;16227	1444;1447;1448;1449;1450;1451;1452;1453;45642;45643;45644;45645;45648;45649;45650;45651;45654;45655;45656;45657;45658;45659;45660;45661;45664;45668;45669;45670;45671;45672;45673;45674;45675;45676;45677;45678;45679;45680;45681;45682;45683;45684;45685;45686;45687;45688;45689	Vesicular glutamate transporter 1	SLC17A7	Q9P2U7	GHDQLAGSDDSEMED-p	2	-4.147	-4.29373	-4.36949	-5.0698	-3.94189	-4.15153	-3.5911	-3.43243	-3.24016	-3.59285	-3.20483	-3.68242	-5.20158	-4.52732	-4.40795	-5.33522	0.0156574	0.916636	0.00329072	0.00107916	-1.21863	0.000451817	0.320692	-0.301992	0.273001
Q9P2U7	522	Q9P2U7	Q9P2U7	Vesicular glutamate transporter 1	SLC17A7	sp|Q9P2U7|VGLU1_HUMAN Vesicular glutamate transporter 1 OS=Homo sapiens OX=9606 GN=SLC17A7 PE=2 SV=1	1	115.397	5.51e-269	314.96	S	KCGFVGHDQLAGSDDSEMEDEAEPPGAPPAP	VGHDQLAGS(1)DDS(1)EMEDEAEPPGAPPAPPPSY	3	10339	4121	522	522	463;13926;13927	538;539;540;16223;16224;16225;16226;16227	1445;1447;1448;1449;1450;1451;1452;1453;45646;45652;45653;45662;45663;45665;45666;45667;45672;45673;45674;45675;45676;45677;45678;45679;45680;45681;45682;45683;45684;45685;45686;45687;45688;45689	Vesicular glutamate transporter 1	SLC17A7	Q9P2U7	QLAGSDDSEMEDEAE-p	2	-4.147	-4.29373	-4.36949	-5.0698	-3.94189	-4.15153	-3.5911	-3.43243	-3.24016	-3.59285	-3.20483	-3.68242	-5.20158	-4.52732	-4.40795	-5.33522	0.0156574	0.916636	0.00329072	0.00107916	-1.21863	0.000451817	0.320692	-0.301992	0.273001
O15068;H7BYP9	589;220	O15068	O15068	Guanine nucleotide exchange factor DBS	MCF2L	sp|O15068|MCF2L_HUMAN Guanine nucleotide exchange factor DBS OS=Homo sapiens OX=9606 GN=MCF2L PE=1 SV=2;tr|H7BYP9|H7BYP9_HUMAN Guanine nucleotide exchange factor DBS (Fragment) OS=Homo sapiens OX=9606 GN=MCF2L PE=1 SV=1	0.75688	5.94837	1.29e-06	95.244	S	ALAKSPCPSPGIRRGSENSSSEGGALRRGPY	AKS(0.019)PCPS(0.192)PGIRRGS(0.757)ENS(0.025)S(0.004)S(0.003)EGGAL	4	4429	1778	589	589	646	756	2072	Guanine nucleotide exchange factor DBS	MCF2L	O15068	SPGIRRGSENSSSEG-p	1	-4.09752	-4.27485	-3.91275	-3.64323	-4.048	-4.03198	-4.34725	-3.84748	-3.98868	-3.46462	-3.819	-3.43013	-4.32664	-4.8559	-3.80113	-5.05884	0.795155	0.107982	0.682216	0.202961	-0.401122	0.157356	0.322088	-0.29314	0.274216
Q8IU85;A0A087WUR6	179;85	Q8IU85	Q8IU85	Calcium/calmodulin-dependent protein kinase type 1D	CAMK1D	sp|Q8IU85|KCC1D_HUMAN Calcium/calmodulin-dependent protein kinase type 1D OS=Homo sapiens OX=9606 GN=CAMK1D PE=1 SV=1;tr|A0A087WUR6|A0A087WUR6_HUMAN Calcium/calmodulin-dependent protein kinase type 1D OS=Homo sapiens OX=9606 GN=CAMK1D PE=1 SV=1	0.823174	6.67992	9.08e-148	280.47	S	SDFGLSKMEGKGDVMSTACGTPGYVAPEVLA	S(0.823)T(0.177)ACGTPGY	2	118	51	179	179	2681;2682;10987;12301;12302	3168;3169;3170;3171;12795;12796;12797;14332;14333	8740;40002;40003;40004;40005	Calcium/calmodulin-dependent protein kinase type 1D	CAMK1D	Q8IU85	EGKGDVMSTACGTPG-p	1	-4.89731	-5.14838	-4.6169	-5.22418	-3.72431	-5.00254	-3.27108	-2.53537	-3.31233	-2.95412	-3.25522	-5.29327	-4.65662	-5.31776	-5.10847	-4.87172	0.000129053	1.70331	3.70284e-06	4.88617e-06	-1.98394	9.42881e-07	0.323679	-0.280631	0.275597
Q9HCJ6	395	Q9HCJ6	Q9HCJ6	Synaptic vesicle membrane protein VAT-1 homolog-like	VAT1L	sp|Q9HCJ6|VAT1L_HUMAN Synaptic vesicle membrane protein VAT-1 homolog-like OS=Homo sapiens OX=9606 GN=VAT1L PE=1 SV=2	0.505291	0	4.44e-67	136.91	T	VEKTPTPLMANDSTETSEAGEEEEDHEGDSE	MANDS(0.344)T(0.539)ET(0.505)S(0.529)EAGEEEEDHEGDS(0.083)ENKERMPF	4	13265	4013	395	395	7533	8752;8753;8754;8755;8756;8757	24125	Synaptic vesicle membrane protein VAT-1 homolog-like	VAT1L	Q9HCJ6	MANDSTETSEAGEEE-p	2	-4.85261	-4.73885	-4.55228	-4.5694	-4.63403	-4.59804	-3.3853	-2.85999	-2.81745	-3.5402	-3.01066	-4.64842	-4.75003	-5.25896	-4.32498	-5.42683	4.81054e-05	1.53481	8.23448e-07	1.54993e-06	-1.75912	2.43179e-07	0.323824	-0.224309	0.275748
Q01082;A0A087WUZ3	1670;1672	Q01082	Q01082	Spectrin beta chain, non-erythrocytic 1	SPTBN1	sp|Q01082|SPTB2_HUMAN Spectrin beta chain, non-erythrocytic 1 OS=Homo sapiens OX=9606 GN=SPTBN1 PE=1 SV=2;tr|A0A087WUZ3|A0A087WUZ3_HUMAN Spectrin beta chain OS=Homo sapiens OX=9606 GN=SPTBN1 PE=1 SV=1	0.797433	6.10965	0.00548883	53.169	S	SRALVADSHPESERISMRQSKVDKLYAGLKD	VADS(0.007)HPES(0.195)ERIS(0.797)M	3	7018	2862	1670	1670	13706	15965	44769	Spectrin beta chain, non-erythrocytic 1	SPTBN1	Q01082	HPESERISMRQSKVD-p	1	-4.23278	-4.05369	-3.53948	-3.48122	-3.9635	-4.08199	-4.05509	-4.27777	-4.12362	-4.09687	-4.02743	-4.39702	-3.91308	-4.85859	-3.93544	-3.54993	0.460678	-0.224045	0.305311	0.958998	-0.014656	0.947948	0.323868	-0.238701	0.275812
P17812;B4E1E0	568;412	P17812	P17812	CTP synthase 1;CTP synthase	CTPS1	sp|P17812|PYRG1_HUMAN CTP synthase 1 OS=Homo sapiens OX=9606 GN=CTPS1 PE=1 SV=2;tr|B4E1E0|B4E1E0_HUMAN CTP synthase OS=Homo sapiens OX=9606 GN=CTPS1 PE=1 SV=1	0.901761	11.4204	5.49e-14	118.4	S	HYLQKGCRLSPRDTYSDRSGSSSPDSEITEL	S(0.902)DRS(0.034)GS(0.07)S(0.103)S(0.786)PDS(0.078)EIT(0.028)EL	2	2568	932	568	568	10352	12068;12069	33719	CTP synthase 1	CTPS1	P17812	LSPRDTYSDRSGSSS-p	2	-4.33469	-4.1249	-4.5281	-3.69752	-4.57773	-4.74673	-4.25919	-3.81933	-3.91452	-3.65506	-3.74695	-4.68224	-4.56472	-3.89793	-4.11958	-2.79061	0.251929	0.455938	0.131981	0.712802	-0.132007	0.665908	0.324188	0.323931	0.276112
P78368;Q9Y6M4;Q9HCP0;A0A087WZK4;A0A087WWF5;K7ESB6;U3KQA5;A0A0U1RQT7;Q8IXA3;A0A0U1RQY7;U3KQB3	259;256;258;18;210;274;258;258;258;258;258	P78368	P78368	Casein kinase I isoform gamma-2;Casein kinase I isoform gamma-3;Casein kinase I isoform gamma-1	CSNK1G2;CSNK1G3;CSNK1G1;hCG_2004507	sp|P78368|KC1G2_HUMAN Casein kinase I isoform gamma-2 OS=Homo sapiens OX=9606 GN=CSNK1G2 PE=1 SV=1;sp|Q9Y6M4|KC1G3_HUMAN Casein kinase I isoform gamma-3 OS=Homo sapiens OX=9606 GN=CSNK1G3 PE=1 SV=2;sp|Q9HCP0|KC1G1_HUMAN Casein kinase I isoform gamma-1 OS=H	0.999943	42.4769	0.0104184	89.46	T	YFLRGSLPWQGLKADTLKERYQKIGDTKRAT	KADT(1)LKERY	4	11071	82	259	259	5747	6712	18828;18829	Casein kinase I isoform gamma-2	CSNK1G2	P78368	WQGLKADTLKERYQK-p	1	-4.17193	-4.0328	-4.68833	-4.0772	-4.14465	-4.54823	-3.46114	-3.60666	-3.25499	-3.45105	-3.53386	-4.78302	-4.44586	-4.66602	-4.71131	-3.8174	0.00337479	0.81565	0.000412831	0.000198356	-1.02318	6.70628e-05	0.324472	-0.207532	0.276381
Q7Z7L8;A0A087WW59	433;120	Q7Z7L8	Q7Z7L8	Uncharacterized protein C11orf96	C11orf96	sp|Q7Z7L8|CK096_HUMAN Uncharacterized protein C11orf96 OS=Homo sapiens OX=9606 GN=C11orf96 PE=1 SV=3;tr|A0A087WW59|A0A087WW59_HUMAN Uncharacterized protein C11orf96 OS=Homo sapiens OX=9606 GN=C11orf96 PE=1 SV=1	0.829831	10.082	0.00170693	76.24	S	SSCKLRNSLDSSDSDSAL_____________	RNS(0.043)LDS(0.023)S(0.023)DS(0.081)DS(0.83)AL	2	161	71	433	433	9518	11101;11102	30673;30674;30677	Uncharacterized protein C11orf96	C11orf96	Q7Z7L8	LDSSDSDSAL_____-p	2	-4.26451	-4.62678	-4.26633	-4.67466	-4.36294	-4.2529	-4.67525	-4.47274	-4.04817	-4.29476	-4.67548	-3.3018	-4.74454	-4.8768	-4.85469	-1.87138	0.973141	-0.0252607	0.953315	0.329505	0.503437	0.273102	0.324918	0.478176	0.276788
P48681	1222	P48681	P48681	Nestin	NES	sp|P48681|NEST_HUMAN Nestin OS=Homo sapiens OX=9606 GN=NES PE=1 SV=2	0.521166	3.29092	4.83e-52	151.8	S	SEEAEEDVPPVLVSPSPTYTPILEDAPGPQP	GS(0.006)EEAEEDVPPVLVS(0.244)PS(0.521)PT(0.121)Y(0.107)	2	6660	2688	1222	1222	4331;8272;14387	5080;9669;16754	14235	Nestin	NES	P48681	PPVLVSPSPTYTPIL-p	1	-3.77377	-3.85489	-3.83082	-4.82383	-4.04988	-4.17701	-4.02716	-4.70285	-4.43507	-4.37397	-5.01277	-3.93512	-2.93788	-4.19213	-3.05356	-4.63162	0.305995	-0.425332	0.172033	0.0409954	0.760304	0.0262656	0.324939	0.334972	0.276833
Q9UDY2;A0A3B3ITE1;A0A1B0GTW1;A0A2R8YDH4;A0A3B3ISZ5;A0A3B3IRI3;A0A3B3IS03	1067;1068;1126;1196;1030;1044;529	Q9UDY2	Q9UDY2	Tight junction protein ZO-2	TJP2	sp|Q9UDY2|ZO2_HUMAN Tight junction protein ZO-2 OS=Homo sapiens OX=9606 GN=TJP2 PE=1 SV=2;tr|A0A3B3ITE1|A0A3B3ITE1_HUMAN Tight junction protein ZO-2 (Fragment) OS=Homo sapiens OX=9606 GN=TJP2 PE=1 SV=1;tr|A0A1B0GTW1|A0A1B0GTW1_HUMAN Tight junction protein	0.930004	11.2341	2.47e-173	286.25	S	PSTPIPPQEGEEVGESSEEQDNAPKSVLGKV	KPSTPIPPQEGEEVGES(0.93)S(0.07)EEQDNAPKSVL	3	1265	447	1067	1067	6385	7449	20736	Tight junction protein ZO-2	TJP2	Q9UDY2	EGEEVGESSEEQDNA-p	1	-4.42117	-5.31955	-5.1365	-4.75696	-3.5212	-4.19021	-4.44528	-3.78331	-3.59533	-3.82317	-4.87319	-2.12385	-3.84685	-5.25355	-4.3426	-4.62534	0.496824	0.453542	0.340097	0.913661	0.0656214	0.893368	0.325019	0.519164	0.276928
Q8TB45	235	Q8TB45	Q8TB45	DEP domain-containing mTOR-interacting protein	DEPTOR	sp|Q8TB45|DPTOR_HUMAN DEP domain-containing mTOR-interacting protein OS=Homo sapiens OX=9606 GN=DEPTOR PE=1 SV=2	0.545596	2.35902	5.73e-18	121.26	S	NFRRRRRLMELLNEKSPSSQETHDSPFCLRK	ELLNEKS(0.546)PS(0.317)S(0.112)QET(0.019)HDS(0.007)PF	3	8967	3562	235	235	2915	3438	9606	DEP domain-containing mTOR-interacting protein	DEPTOR	Q8TB45	MELLNEKSPSSQETH-p	1	-4.2435	-4.36079	-4.38618	-4.33207	-4.18622	-4.07876	-4.03231	-4.25854	-3.86172	-4.19598	-4.1576	-3.71126	-4.93103	-2.69507	-3.38283	-4.84494	0.738383	0.163358	0.60866	0.626416	0.188203	0.572594	0.325734	0.351561	0.277564
P18583;H7C1M2;H7C2G8	2011;1006;72	P18583	P18583	Protein SON	SON	sp|P18583|SON_HUMAN Protein SON OS=Homo sapiens OX=9606 GN=SON PE=1 SV=4;tr|H7C1M2|H7C1M2_HUMAN Protein SON (Fragment) OS=Homo sapiens OX=9606 GN=SON PE=1 SV=1;tr|H7C2G8|H7C2G8_HUMAN Protein SON (Fragment) OS=Homo sapiens OX=9606 GN=SON PE=1 SV=1	1	44.9447	0.00808712	121.83	S	SRRRRSRSVVRRRSFSISPVRLRRSRTPLRR	S(1)IS(1)PVRL	2	6101	2472	2011	2011	10922	12713;12714	35390;35391;35392;35393;35394	Protein SON	SON	P18583	VVRRRSFSISPVRLR-p	2	-3.6554	-4.16978	-3.74771	-4.00893	-3.65537	-3.73653	-3.75211	-4.54424	-4.67893	-4.28329	-4.50994	-3.21527	-5.52376	-3.76411	-5.29091	-3.40791	0.304882	-0.524749	0.171051	0.808413	0.113309	0.770881	0.325899	-0.41144	0.27776
P18583;H7C1M2;H7C2G8	2013;1008;74	P18583	P18583	Protein SON	SON	sp|P18583|SON_HUMAN Protein SON OS=Homo sapiens OX=9606 GN=SON PE=1 SV=4;tr|H7C1M2|H7C1M2_HUMAN Protein SON (Fragment) OS=Homo sapiens OX=9606 GN=SON PE=1 SV=1;tr|H7C2G8|H7C2G8_HUMAN Protein SON (Fragment) OS=Homo sapiens OX=9606 GN=SON PE=1 SV=1	1	44.9447	0.00128464	130.56	S	RRRSRSVVRRRSFSISPVRLRRSRTPLRRRF	S(1)IS(1)PVRL	2	6102	2472	2013	2013	10922	12713;12714	35390;35391;35392;35393;35394;35395;35396;35397	Protein SON	SON	P18583	RRRSFSISPVRLRRS-p	2	-3.6554	-4.16978	-3.74771	-4.00893	-3.65537	-3.73653	-3.75211	-4.54424	-4.67893	-4.28329	-4.50994	-3.21527	-5.52376	-3.76411	-5.29091	-3.40791	0.304882	-0.524749	0.171051	0.808413	0.113309	0.770881	0.325899	-0.41144	0.27776
Q8TDZ2;Q5TED7	3;3	Q8TDZ2	Q8TDZ2	Protein-methionine sulfoxide oxidase MICAL1	MICAL1	sp|Q8TDZ2|MICA1_HUMAN [F-actin]-monooxygenase MICAL1 OS=Homo sapiens OX=9606 GN=MICAL1 PE=1 SV=2;tr|Q5TED7|Q5TED7_HUMAN [F-actin]-monooxygenase MICAL1 (Fragment) OS=Homo sapiens OX=9606 GN=MICAL1 PE=1 SV=1	0.992843	22.317	1.5e-18	87.308	S	_____________MASPTSTNPAHAHFESFL	AS(0.993)PT(0.006)S(0.001)TNPAHAHF	2	9049	3590	3	3	1098	1273	3434;3435;3436	[F-actin]-monooxygenase MICAL1	MICAL1	Q8TDZ2	_____MASPTSTNPA-p	1	-4.11733	-4.09486	-3.86775	-3.84512	-4.1393	-3.94615	-4.06045	-4.38523	-4.19776	-4.07431	-4.48664	-3.5724	-3.56394	-4.31682	-3.8781	-3.81411	0.262762	-0.239124	0.139341	0.0329815	0.411805	0.0207015	0.326052	0.17268	0.277917
Q01658	166	Q01658	Q01658	Protein Dr1	DR1	sp|Q01658|NC2B_HUMAN Protein Dr1 OS=Homo sapiens OX=9606 GN=DR1 PE=1 SV=1	0.995879	25.3521	5.74e-245	322.4	S	AQLAAASASASNQAGSSQDEEDDDDI_____	AAAS(0.001)AS(0.001)AS(0.006)NQAGS(0.996)S(0.996)QDEEDDDDI	2	7023	2867	166	166	17	20;21	70;71;72;74;75;76;77	Protein Dr1	DR1	Q01658	SASNQAGSSQDEEDD-p	1	-3.63444	-4.0361	-3.61241	-4.89883	-3.33955	-4.12226	-3.89163	-4.26856	-4.04529	-4.26545	-3.95158	-4.04003	-5.12865	-4.30834	-5.05772	-3.05048	0.788932	-0.143903	0.673912	0.573712	-0.232543	0.516657	0.326875	-0.376446	0.278646
Q8NB59	71	Q8NB59	Q8NB59	Synaptotagmin-14	SYT14	sp|Q8NB59|SYT14_HUMAN Synaptotagmin-14 OS=Homo sapiens OX=9606 GN=SYT14 PE=1 SV=2	0.999174	33.0988	3.66e-06	164.93	S	GGFPDLGSEYSTRKNSQDKIYNSYMDKDEHG	STRKNS(0.999)QDKIY	4	8859	3513	71	71	12392	14448	40375;40376	Synaptotagmin-14	SYT14	Q8NB59	EYSTRKNSQDKIYNS-p	1	-3.55879	-3.80506	-4.10461	-3.87147	-3.72001	-4.04824	-4.22156	-4.35838	-4.42063	-4.24086	-4.16101	-4.16403	-4.39651	-3.18024	-3.33754	-6.5777	0.488402	-0.429124	0.330985	0.928861	-0.0507178	0.911099	0.327003	-0.479842	0.278782
P48730;H7BYT1	356;356	P48730	P48730	Casein kinase I isoform delta	CSNK1D	sp|P48730|KC1D_HUMAN Casein kinase I isoform delta OS=Homo sapiens OX=9606 GN=CSNK1D PE=1 SV=2;tr|H7BYT1|H7BYT1_HUMAN Casein kinase I isoform delta OS=Homo sapiens OX=9606 GN=CSNK1D PE=1 SV=2	0.937852	13.2871	0.00011023	72.163	S	APPTPLTPTSHTANTSPRPVSGMERERKVSM	TPTSHTANT(0.044)S(0.938)PRPVS(0.018)GM	3	4444	1780	356	356	13282	15470	43289	Casein kinase I isoform delta	CSNK1D	P48730	TSHTANTSPRPVSGM-p	1	-4.19267	-3.70376	-4.14087	-4.46553	-4.46792	-3.94493	-4.18845	-4.07547	-4.16032	-3.97226	-4.46195	-2.91644	-4.58361	-3.41539	-4.37981	-4.0256	0.967393	-0.0190773	0.941848	0.325778	0.307524	0.269496	0.327196	0.288447	0.278986
P61201;H0YKU5	21;21	P61201	P61201	COP9 signalosome complex subunit 2	COPS2	sp|P61201|CSN2_HUMAN COP9 signalosome complex subunit 2 OS=Homo sapiens OX=9606 GN=COPS2 PE=1 SV=1;tr|H0YKU5|H0YKU5_HUMAN COP9 signalosome complex subunit 2 (Fragment) OS=Homo sapiens OX=9606 GN=COPS2 PE=1 SV=1	0.665389	0	0.000858996	98.507	S	DDFMCDDEEDYDLEYSEDSNSEPNVDLENQY	S(0.665)EDS(0.665)NS(0.665)EPNVDLENQY(0.004)	2	4233	1686	21	21	10417;10418	12140;12141;12142	33900	COP9 signalosome complex subunit 2	COPS2	P61201	EDYDLEYSEDSNSEP-p	2	-3.86728	-4.38466	-3.66158	-4.71981	-3.73204	-3.75583	-4.41614	-4.34888	-4.07722	-5.57308	-4.80282	-4.42273	-3.15722	-3.80685	-3.25873	-3.82192	0.118493	-0.623425	0.0481749	0.0116866	0.950138	0.00654786	0.327196	0.326714	0.279002
P05186	110	P05186	P05186	Alkaline phosphatase, tissue-nonspecific isozyme	ALPL	sp|P05186|PPBT_HUMAN Alkaline phosphatase, tissue-nonspecific isozyme OS=Homo sapiens OX=9606 GN=ALPL PE=1 SV=4	0.999957	43.7066	2.97e-11	196.64	S	VALSKTYNTNAQVPDSAGTATAYLCGVKANE	NTNAQVPDS(1)AGTATAY	2	5696	2321	110	110	8172;8173	9557;9558	26198;26199;26200	Alkaline phosphatase, tissue-nonspecific isozyme	ALPL	P05186	TNAQVPDSAGTATAY-p	1	-4.07988	-3.92523	-3.2807	-3.00066	-4.14446	-3.98401	-4.48553	-4.9564	-4.52661	-4.44486	-5.3269	-4.18026	-4.55456	-4.55678	-4.45926	-2.72994	0.025216	-1.01224	0.00627302	0.099186	0.6519	0.0705897	0.328442	-0.360337	0.280092
Q2M2I8	797	Q2M2I8	Q2M2I8	AP2-associated protein kinase 1	AAK1	sp|Q2M2I8|AAK1_HUMAN AP2-associated protein kinase 1 OS=Homo sapiens OX=9606 GN=AAK1 PE=1 SV=3	0.929593	14.217	7.9e-41	174.95	S	LQVPDAPEKLIEGLKSPDTSLLLPDLLPMTD	IEGLKS(0.93)PDT(0.035)S(0.035)LL	2	7783	3114	797	797	5225;5226;8988	6111;6112;10491	17153;17154;17155;28787;28788	AP2-associated protein kinase 1	AAK1	Q2M2I8	KLIEGLKSPDTSLLL-p	1	-4.67488	-3.72315	-4.93475	-4.42245	-4.49184	-4.66574	-3.32476	-3.85442	-3.67515	-3.80706	-3.94998	-5.56514	-4.235	-3.46467	-4.17539	-3.07787	0.103185	0.763193	0.0399954	0.358986	-0.381338	0.301014	0.328447	0.381855	0.280127
Q8WUY3;A0A088AWP5;H7BZH9;E9PDC2	2416;2416;1738;2057	Q8WUY3;E9PDC2	E9PDC2	Protein prune homolog 2	PRUNE2	sp|Q8WUY3|PRUN2_HUMAN Protein prune homolog 2 OS=Homo sapiens OX=9606 GN=PRUNE2 PE=1 SV=3;tr|A0A088AWP5|A0A088AWP5_HUMAN Protein prune homolog 2 OS=Homo sapiens OX=9606 GN=PRUNE2 PE=1 SV=1;tr|H7BZH9|H7BZH9_HUMAN Protein prune homolog 2 (Fragment) OS=Homo s	0.99998	46.9702	3.09e-302	337.64	S	LTEPAQSAETIEEAGSPEDESLGCRAAEIVL	LTEPAQSAETIEEAGS(1)PEDESL	2	414	184;1300	2416;2057	2057	7454;12825	8660;14950	23855;23856;23857;23858;23859;23860;23861;23862;41866;41867	Protein prune homolog 2	PRUNE2	Q8WUY3	ETIEEAGSPEDESLG-p	1	-3.82881	-4.19118	-4.06896	-4.7294	-3.70972	-3.9255	-4.00914	-5.39124	-4.39449	-4.43383	-4.51715	-4.05777	-3.84345	-4.64133	-3.31553	-2.81893	0.26258	-0.473575	0.139183	0.033251	0.813769	0.020893	0.328447	0.340195	0.280151
Q6Y7W6;I1E4Y6;C9JH78;C9IYH5	236;258;63;67	Q6Y7W6	Q6Y7W6	PERQ amino acid-rich with GYF domain-containing protein 2	GIGYF2	sp|Q6Y7W6|GGYF2_HUMAN GRB10-interacting GYF protein 2 OS=Homo sapiens OX=9606 GN=GIGYF2 PE=1 SV=1;tr|I1E4Y6|I1E4Y6_HUMAN GRB10-interacting GYF protein 2 OS=Homo sapiens OX=9606 GN=GIGYF2 PE=1 SV=1;tr|C9JH78|C9JH78_HUMAN GRB10-interacting GYF protein 2 (Fra	1	16.1494	0.000948439	110.34	S	RLAGSRRDGERWRPHSPDGPRSAGWREHMER	RPHS(1)PDGPRS(1)AGW	3	4516	1825	236	236	9543	11132;11133	30764;30765;30766;30767	GRB10-interacting GYF protein 2	GIGYF2	Q6Y7W6	GERWRPHSPDGPRSA-p	1	-4.15327	-3.86684	-4.19638	-3.08879	-4.79591	-4.40868	-4.60947	-4.23809	-4.20762	-4.38315	-4.59651	-4.51021	-3.57845	-4.12446	-3.30948	-3.36646	0.409849	-0.321987	0.258654	0.0641713	0.629156	0.0434989	0.328658	0.30717	0.280358
H0Y2V6;Q5SW79;H0YB66	414;450;34	H0Y2V6	H0Y2V6	Centrosomal protein of 170 kDa	CEP170	tr|H0Y2V6|H0Y2V6_HUMAN Centrosomal protein of 170 kDa (Fragment) OS=Homo sapiens OX=9606 GN=CEP170 PE=1 SV=1;sp|Q5SW79|CE170_HUMAN Centrosomal protein of 170 kDa OS=Homo sapiens OX=9606 GN=CEP170 PE=1 SV=1;tr|H0YB66|H0YB66_HUMAN Centrosomal protein of 170	0.78961	6.15386	9.05e-05	89.911	S	GVPHGKLLKQKSEEPSVSIPFLQTALLRSSG	KQKS(0.191)EEPS(0.79)VS(0.019)IPF	3	4054	1595	414	414	6409;6410;7151	7484;7485;8317	20865;22946	Centrosomal protein of 170 kDa (Fragment)	CEP170	H0Y2V6	KQKSEEPSVSIPFLQ-p	1	-4.36192	-4.2193	-4.7063	-4.74038	-4.20927	-4.47559	-4.16864	-3.12319	-4.62179	-3.6813	-2.92142	-3.80754	-3.94551	-3.79714	-3.95703	-5.08979	0.0681334	0.74886	0.0229273	0.250737	-0.416133	0.199693	0.328747	0.332726	0.280462
Q12888;A6NNK5;C9JXV0	694;699;699	Q12888	Q12888	Tumor suppressor p53-binding protein 1	TP53BP1	sp|Q12888|TP53B_HUMAN TP53-binding protein 1 OS=Homo sapiens OX=9606 GN=TP53BP1 PE=1 SV=2;tr|A6NNK5|A6NNK5_HUMAN TP53-binding protein 1 OS=Homo sapiens OX=9606 GN=TP53BP1 PE=1 SV=2;tr|C9JXV0|C9JXV0_HUMAN TP53-binding protein 1 (Fragment) OS=Homo sapiens OX	0.982511	17.7517	7.14e-32	170.52	T	LKEENMESVPLHLSLTETQSQGLCLQKEMPK	HLS(0.016)LT(0.983)ET(0.001)QSQGL	2	11531	828	694	694	4845	5673	15891;15892	TP53-binding protein 1	TP53BP1	Q12888	VPLHLSLTETQSQGL-p	1	-4.13751	-4.37496	-4.00085	-4.72708	-3.84398	-3.97023	-3.94836	-4.01923	-3.99689	-4.11184	-3.93363	-3.90581	-3.90298	-3.72085	-3.26312	-4.82041	0.607126	0.173779	0.454483	0.783134	0.0793567	0.741872	0.328851	0.253135	0.280578
Q6P6C2	64	Q6P6C2	Q6P6C2	RNA demethylase ALKBH5	ALKBH5	sp|Q6P6C2|ALKB5_HUMAN RNA demethylase ALKBH5 OS=Homo sapiens OX=9606 GN=ALKBH5 PE=1 SV=2	0.999872	38.722	9.8e-08	135.27	S	EPYPVSGAKRKYQEDSDPERSDYEEQQLQKE	QEDS(1)DPERS(0.956)DY(0.044)EEQQL	2	8257	3287	64	64	8407;8408	9823;9824;9825	26856;26857;26858;26859;26860;26861;26862	RNA demethylase ALKBH5	ALKBH5	Q6P6C2	KRKYQEDSDPERSDY-p	1	-3.89166	-4.25127	-3.97666	-4.76479	-3.85339	-3.97923	-3.93414	-4.85368	-3.99914	-4.84968	-5.09309	-4.87065	-3.15581	-4.33575	-2.89369	-3.47019	0.367954	-0.426444	0.22143	0.0543469	0.800726	0.0360497	0.328882	0.374282	0.280631
Q8WVT3	75	Q8WVT3	Q8WVT3	Trafficking protein particle complex subunit 12	TRAPPC12	sp|Q8WVT3|TPC12_HUMAN Trafficking protein particle complex subunit 12 OS=Homo sapiens OX=9606 GN=TRAPPC12 PE=1 SV=3	0.79672	7.04942	4.68e-05	96.464	S	DKLNEHMMESVLISDSPNSEGDAGDLGRVRD	IS(0.046)DS(0.797)PNS(0.157)EGDAGDL	2	9085	3611	75	75	5595	6537;6538	18277;18278;18279	Trafficking protein particle complex subunit 12	TRAPPC12	Q8WVT3	ESVLISDSPNSEGDA-p	2	-3.64252	-4.34987	-3.69052	-4.45345	-3.53317	-3.41071	-3.54042	-4.34634	-5.02366	-4.37967	-4.05345	-4.48266	-3.35119	-4.3037	-4.40567	-4.24537	0.275821	-0.422001	0.149265	0.752025	0.110987	0.707943	0.328967	-0.311014	0.280732
Q2LD37;H0Y781;H3BLT5	4539;1208;915	Q2LD37	Q2LD37	Uncharacterized protein KIAA1109	KIAA1109	sp|Q2LD37|K1109_HUMAN Transmembrane protein KIAA1109 OS=Homo sapiens OX=9606 GN=KIAA1109 PE=1 SV=2;tr|H0Y781|H0Y781_HUMAN Transmembrane protein KIAA1109 (Fragment) OS=Homo sapiens OX=9606 GN=KIAA1109 PE=1 SV=1;tr|H3BLT5|H3BLT5_HUMAN Transmembrane protein K	0.639878	4.25552	6.09e-06	108.17	S	LQDEWKVNLYNTLDSSITDKSEIFVHGDLKW	NT(0.007)LDS(0.24)S(0.64)IT(0.099)DKS(0.015)EIF	2	7768	3112	4539	4539	8170	9555	26189	Transmembrane protein KIAA1109	KIAA1109	Q2LD37	LYNTLDSSITDKSEI-p	1	-3.97837	-4.48521	-3.87906	-4.30694	-3.85334	-4.40862	-4.33261	-3.74625	-4.09405	-3.90642	-4.00425	-3.46214	-3.88617	-3.49961	-4.09151	-4.64398	0.673331	0.135207	0.530692	0.704128	0.100032	0.655975	0.329561	0.235239	0.281266
Q15751;H0YNB1	1521;505	Q15751	Q15751	Probable E3 ubiquitin-protein ligase HERC1	HERC1	sp|Q15751|HERC1_HUMAN Probable E3 ubiquitin-protein ligase HERC1 OS=Homo sapiens OX=9606 GN=HERC1 PE=1 SV=2;tr|H0YNB1|H0YNB1_HUMAN Probable E3 ubiquitin-protein ligase HERC1 (Fragment) OS=Homo sapiens OX=9606 GN=HERC1 PE=1 SV=1	0.520247	2.03613	0.000499799	64.028	S	RLIKSRSESDLSQPESDEEGYALSGRRNVDL	IKS(0.272)RS(0.406)ES(0.257)DLS(0.196)QPES(0.52)DEEGY(0.348)	3	7664	3074	1521	1521	5405	6320;6321	17660	Probable E3 ubiquitin-protein ligase HERC1	HERC1	Q15751	SDLSQPESDEEGYAL-p	2	-4.06225	-4.32062	-4.3187	-3.90031	-4.03966	-4.04907	-4.08012	-3.9909	-3.96241	-3.79829	-3.76061	-3.73936	-4.04614	-3.96369	-3.99885	-4.10992	0.271899	0.196637	0.14603	0.742733	-0.0531279	0.697956	0.329587	0.143509	0.281316
Q13526;K7EMU7	18;18	Q13526	Q13526	Peptidyl-prolyl cis-trans isomerase NIMA-interacting 1	PIN1	sp|Q13526|PIN1_HUMAN Peptidyl-prolyl cis-trans isomerase NIMA-interacting 1 OS=Homo sapiens OX=9606 GN=PIN1 PE=1 SV=1;tr|K7EMU7|K7EMU7_HUMAN Peptidyl-prolyl cis-trans isomerase OS=Homo sapiens OX=9606 GN=PIN1 PE=1 SV=1	0.719593	5.94231	0.013688	60.518	S	DEEKLPPGWEKRMSRSSGRVYYFNHITNASQ	S(0.085)RS(0.72)S(0.183)GRVY(0.012)	3	4721	1936	18	18	11869	13835	38700;38701;38702;38703	Peptidyl-prolyl cis-trans isomerase NIMA-interacting 1	PIN1	Q13526	WEKRMSRSSGRVYYF-p	1	-5.02851	-3.04549	-4.62294	-3.7312	-4.29707	-4.91887	-3.36243	-3.83335	-3.6024	-3.67404	-3.28375	-4.13848	-3.71606	-5.62156	-5.13702	-4.79249	0.149507	0.72282	0.0651532	0.0157365	-1.12993	0.00911264	0.329642	-0.407109	0.28139
Q14012;H7C071	324;171	Q14012	Q14012	Calcium/calmodulin-dependent protein kinase type 1	CAMK1	sp|Q14012|KCC1A_HUMAN Calcium/calmodulin-dependent protein kinase type 1 OS=Homo sapiens OX=9606 GN=CAMK1 PE=1 SV=1;tr|H7C071|H7C071_HUMAN Calcium/calmodulin-dependent protein kinase type 1 (Fragment) OS=Homo sapiens OX=9606 GN=CAMK1 PE=1 SV=1	0.999756	36.1332	0	356.83	S	ATAVVRHMRKLQLGTSQEGQGQTASHGELLT	QLGTS(1)QEGQGQTASHGEL	2	7413	2990	324	324	8624	10081	27627;27628;27629	Calcium/calmodulin-dependent protein kinase type 1	CAMK1	Q14012	RKLQLGTSQEGQGQT-p	1	-4.4896	-4.31146	-4.34729	-4.25205	-4.51317	-4.1125	-3.71344	-3.53425	-3.45217	-3.68348	-4.40163	-4.30537	-3.05748	-4.62738	-4.35623	-3.99154	0.0812267	0.58068	0.0291307	0.292219	-0.310602	0.237758	0.330085	0.270078	0.281796
O43598;H0Y8X4	169;238	O43598	O43598	2'-deoxynucleoside 5'-phosphate N-hydrolase 1	DNPH1	sp|O43598|DNPH1_HUMAN 2'-deoxynucleoside 5'-phosphate N-hydrolase 1 OS=Homo sapiens OX=9606 GN=DNPH1 PE=1 SV=1;tr|H0Y8X4|H0Y8X4_HUMAN 2'-deoxynucleoside 5'-phosphate N-hydrolase 1 (Fragment) OS=Homo sapiens OX=9606 GN=DNPH1 PE=1 SV=1	0.999996	54.1703	9e-89	267.92	S	LDRYFEADPPGQVAASPDPTT__________	EADPPGQVAAS(1)PDPTT	2	4112	1633	169	169	2411;3395	2836;4015	7842;7843;7844;7845;7846;7847;11324;11325	2'-deoxynucleoside 5'-phosphate N-hydrolase 1	DNPH1	O43598	PPGQVAASPDPTT__-p	1	-4.12225	-4.34114	-4.27029	-5.03478	-3.9497	-3.99134	-3.55011	-3.49334	-3.42212	-3.51702	-3.27562	-4.06411	-4.67353	-4.53485	-4.07618	-5.38981	0.0136276	0.833274	0.00274235	0.000962183	-1.09605	0.000397214	0.330104	-0.262779	0.28184
O94819	93	O94819	O94819	Kelch repeat and BTB domain-containing protein 11	KBTBD11	sp|O94819|KBTBB_HUMAN Kelch repeat and BTB domain-containing protein 11 OS=Homo sapiens OX=9606 GN=KBTBD11 PE=1 SV=1	1	5.26089	1.28e-292	259.93	S	WEAGSAGAASPEELASPEERACPEEPAAPSP	EAGS(1)AGAAS(1)PEELAS(1)PEERACPEEPAAPS(1)PEPRVW	3	5400	2201	93	93	1071;2424	1246;2855;2856;2857;2858	7889;7890;7891;7897;7898;7899;7900;7901;7902;7903	Kelch repeat and BTB domain-containing protein 11	KBTBD11	O94819	ASPEELASPEERACP-p	3	-5.1056	-5.66555	-5.46306	-5.11982	-4.96205	-5.03693	-3.43597	-2.62645	-3.18613	-2.45486	-2.51901	-5.86802	-5.87427	-4.93461	-5.05336	-5.70077	5.31134e-06	2.38102	2.00791e-08	9.66999e-08	-2.64172	8.51857e-09	0.330634	-0.260701	0.282375
O94819	82	O94819	O94819	Kelch repeat and BTB domain-containing protein 11	KBTBD11	sp|O94819|KBTBB_HUMAN Kelch repeat and BTB domain-containing protein 11 OS=Homo sapiens OX=9606 GN=KBTBD11 PE=1 SV=1	1	5.26089	7.14e-268	253.08	S	SSGGPRVVERQWEAGSAGAASPEELASPEER	EAGS(1)AGAAS(1)PEELAS(1)PEERACPEEPAAPS(1)PEPRVW	3	5405	2201	82	82	2423;2424	2854;2855;2856;2857;2858	7885;7886;7887;7897;7898;7900;7901;7902;7903	Kelch repeat and BTB domain-containing protein 11	KBTBD11	O94819	ERQWEAGSAGAASPE-p	3	-5.1056	-5.66555	-5.46306	-5.11982	-4.96205	-5.03693	-3.43597	-2.62645	-3.18613	-2.45486	-2.51901	-5.86802	-5.87427	-4.93461	-5.05336	-5.70077	5.31134e-06	2.38102	2.00791e-08	9.66999e-08	-2.64172	8.51857e-09	0.330634	-0.260701	0.282375
O94819	87	O94819	O94819	Kelch repeat and BTB domain-containing protein 11	KBTBD11	sp|O94819|KBTBB_HUMAN Kelch repeat and BTB domain-containing protein 11 OS=Homo sapiens OX=9606 GN=KBTBD11 PE=1 SV=1	1	5.26089	3.67e-86	220.94	S	RVVERQWEAGSAGAASPEELASPEERACPEE	EAGS(1)AGAAS(1)PEELAS(1)PEERACPEEPAAPS(1)PEPRVW	3	5406	2201	87	87	2423;2424	2854;2855;2856;2857;2858	7885;7886;7887;7892;7895;7899;7900;7901;7902;7903	Kelch repeat and BTB domain-containing protein 11	KBTBD11	O94819	AGSAGAASPEELASP-p	3	-5.1056	-5.66555	-5.46306	-5.11982	-4.96205	-5.03693	-3.43597	-2.62645	-3.18613	-2.45486	-2.51901	-5.86802	-5.87427	-4.93461	-5.05336	-5.70077	5.31134e-06	2.38102	2.00791e-08	9.66999e-08	-2.64172	8.51857e-09	0.330634	-0.260701	0.282375
Q01813	12	Q01813	Q01813	ATP-dependent 6-phosphofructokinase, platelet type	PFKP	sp|Q01813|PFKAP_HUMAN ATP-dependent 6-phosphofructokinase, platelet type OS=Homo sapiens OX=9606 GN=PFKP PE=1 SV=2	0.895703	9.33894	5.54e-05	82.36	S	____MDADDSRAPKGSLRKFLEHLSGAGKAI	MDADDS(0.104)RAPKGS(0.896)LRKF	4	7025	2868	12	12	7535	8759	24130	ATP-dependent 6-phosphofructokinase, platelet type	PFKP	Q01813	DSRAPKGSLRKFLEH-p	1	-4.80456	-4.15218	-4.30266	-3.34321	-4.31709	-4.23489	-3.86491	-3.83105	-3.47267	-4.25434	-3.83699	-5.09417	-5.16059	-5.38779	-5.53145	-2.31189	0.615675	0.340437	0.464575	0.128245	-0.845184	0.0937954	0.331243	-0.504747	0.282986
Q9NZB2;A0A0C4DH52	434;278	Q9NZB2	Q9NZB2	Constitutive coactivator of PPAR-gamma-like protein 1	FAM120A	sp|Q9NZB2|F120A_HUMAN Constitutive coactivator of PPAR-gamma-like protein 1 OS=Homo sapiens OX=9606 GN=FAM120A PE=1 SV=2;tr|A0A0C4DH52|A0A0C4DH52_HUMAN Constitutive coactivator of PPAR-gamma-like protein 1 (Fragment) OS=Homo sapiens OX=9606 GN=FAM120A PE=1	0.499965	0	4.78e-09	138.78	S	SNIPHEGKHTPLYERSSPINPAQSGSPNHVD	ERS(0.5)S(0.5)PINPAQSGSPNHVDSAY	3	10220	4084	434	434	3123;14566	3678;3679;16954;16955	10277	Constitutive coactivator of PPAR-gamma-like protein 1	FAM120A	Q9NZB2	HTPLYERSSPINPAQ-p	1	-4.13455	-3.65849	-4.59305	-3.62329	-4.17744	-3.83843	-4.33131	-4.27918	-4.16608	-4.30981	-4.78973	-4.21052	-4.05317	-3.56915	-3.67544	-3.38253	0.184254	-0.371016	0.0868805	0.0210131	0.597061	0.0125261	0.331243	0.226045	0.283
Q9NZB2;A0A0C4DH52	435;279	Q9NZB2	Q9NZB2	Constitutive coactivator of PPAR-gamma-like protein 1	FAM120A	sp|Q9NZB2|F120A_HUMAN Constitutive coactivator of PPAR-gamma-like protein 1 OS=Homo sapiens OX=9606 GN=FAM120A PE=1 SV=2;tr|A0A0C4DH52|A0A0C4DH52_HUMAN Constitutive coactivator of PPAR-gamma-like protein 1 (Fragment) OS=Homo sapiens OX=9606 GN=FAM120A PE=1	0.712978	3.99156	4.39e-47	156.26	S	NIPHEGKHTPLYERSSPINPAQSGSPNHVDS	ERS(0.286)S(0.713)PINPAQS(0.007)GS(0.088)PNHVDS(0.857)AY(0.049)	3	10221	4084	435	435	3123;14566	3678;3679;16954;16955	10277;10278;10279;47576;47578;47579	Constitutive coactivator of PPAR-gamma-like protein 1	FAM120A	Q9NZB2	TPLYERSSPINPAQS-p	1	-4.13455	-3.65849	-4.59305	-3.62329	-4.17744	-3.83843	-4.33131	-4.27918	-4.16608	-4.30981	-4.78973	-4.21052	-4.05317	-3.56915	-3.67544	-3.38253	0.184254	-0.371016	0.0868805	0.0210131	0.597061	0.0125261	0.331243	0.226045	0.283
Q9Y2Z0	265	Q9Y2Z0	Q9Y2Z0	Suppressor of G2 allele of SKP1 homolog	SUGT1	sp|Q9Y2Z0|SGT1_HUMAN Protein SGT1 homolog OS=Homo sapiens OX=9606 GN=SUGT1 PE=1 SV=3	1	38.5561	0.00041271	106.03	T	EAVRWEKLEGQGDVPTPKQFVADVKNLYPSS	EKLEGQGDVPT(1)PKQF	3	13403	4252	265	265	2822	3334	9307;9308;9309;9310	Protein SGT1 homolog	SUGT1	Q9Y2Z0	EGQGDVPTPKQFVAD-p	1	-4.64874	-4.22904	-4.98061	-4.24141	-4.54607	-4.44874	-3.69129	-2.92201	-3.5618	-2.9113	-3.11663	-4.29866	-5.42101	-4.54391	-4.40712	-5.19718	0.000741008	1.27516	4.73852e-05	3.64756e-05	-1.53297	9.67627e-06	0.331243	-0.257807	0.283006
P55011;G3XAL9	77;77	P55011	P55011	Solute carrier family 12 member 2	SLC12A2	sp|P55011|S12A2_HUMAN Solute carrier family 12 member 2 OS=Homo sapiens OX=9606 GN=SLC12A2 PE=1 SV=1;tr|G3XAL9|G3XAL9_HUMAN Solute carrier family 12 (Sodium/potassium/chloride transporters), member 2, isoform CRA_a OS=Homo sapiens OX=9606 GN=SLC12A2 PE=1 S	0.992614	22.0288	5.71e-05	135.99	S	AAAGDGLGRPLGPTPSQSRFQVDLVSENAGR	GPT(0.006)PS(0.993)QS(0.001)RF	2	4015	1581	77	77	4206	4942	13845;13846	Solute carrier family 12 member 2	SLC12A2	P55011	RPLGPTPSQSRFQVD-p	1	-4.84967	-6.25735	-4.86541	-4.2756	-4.69609	-4.93237	-3.54599	-3.54893	-3.1717	-2.26062	-3.52569	-4.49145	-4.28445	-4.46891	-4.16821	-5.58119	0.00118117	1.76883	9.24149e-05	0.00279832	-1.38826	0.00131902	0.331654	0.38057	0.283385
H7BXR3;H7C1R7	432;190	H7BXR3	H7BXR3	NA	SORBS2	tr|H7BXR3|H7BXR3_HUMAN Sorbin and SH3 domain-containing protein 2 (Fragment) OS=Homo sapiens OX=9606 GN=SORBS2 PE=1 SV=1;tr|H7C1R7|H7C1R7_HUMAN Sorbin and SH3 domain-containing protein 2 (Fragment) OS=Homo sapiens OX=9606 GN=SORBS2 PE=1 SV=1	0.557232	2.06668	1.15e-07	153.48	S	SPSSPSRAKDRESPRSYSSTLTDMGRSAPRE	TS(0.002)S(0.006)S(0.346)PS(0.166)S(0.45)PS(0.03)RAKDRES(0.346)PRS(0.557)Y(0.096)	3	4402	1769	432	432	13529	15755;15756;15757	44210	Sorbin and SH3 domain-containing protein 2 (Fragment)	SORBS2	H7BXR3	KDRESPRSYSSTLTD-p	2	-5.3192	-5.0414	-4.24865	-5.89672	-5.0699	-5.74152	-5.14846	-4.4485	-3.98716	-3.74911	-6.10852	-5.13741	-4.58711	-5.49928	-5.97835	-1.02083	0.610276	0.531215	0.458054	0.783571	0.243752	0.742678	0.331898	0.774967	0.283621
Q06587	248	Q06587	Q06587	E3 ubiquitin-protein ligase RING1	RING1	sp|Q06587|RING1_HUMAN E3 ubiquitin-protein ligase RING1 OS=Homo sapiens OX=9606 GN=RING1 PE=1 SV=2	0.999973	45.6315	3.46e-181	295.43	S	GDRGGTLGGGTLGPPSPPGAPSPPEPGGEIE	GGGTLGPPS(1)PPGAPSPPEPGGEIEL	2	7105	2898	248	248	3805	4473;4474	12517;12518;12519;12520;12521	E3 ubiquitin-protein ligase RING1	RING1	Q06587	GGTLGPPSPPGAPSP-p	1	-3.8311	-3.8921	-3.7457	-3.90978	-3.79448	-3.44653	-4.25577	-4.49339	-4.59052	-4.6534	-4.37864	-3.33165	-4.60511	-3.53148	-4.55437	-4.01176	0.0199201	-0.704395	0.00457916	0.0764578	0.467469	0.0528233	0.333332	-0.236926	0.284874
P78356	326	P78356	P78356	Phosphatidylinositol 5-phosphate 4-kinase type-2 beta	PIP4K2B	sp|P78356|PI42B_HUMAN Phosphatidylinositol 5-phosphate 4-kinase type-2 beta OS=Homo sapiens OX=9606 GN=PIP4K2B PE=1 SV=1	1	20.6479	5.71e-188	310.74	S	GVGGNLLCSYGTPPDSPGNLLSFPRFFGPGE	GT(1)PPDS(1)PGNLL	2	6949	2837	326	326	1448;1449;4491;4492	1690;1691;1692;1693;5266;5267;5268;5269	4638;4645;4646;4647;4648;4649;14710;14711;14713;14716;14720;14722;14725;14726;14727;14728	Phosphatidylinositol 5-phosphate 4-kinase type-2 beta	PIP4K2B	P78356	SYGTPPDSPGNLLSF-p	2	-4.45577	-3.7897	-5.33018	-3.28512	-4.95335	-5.2024	-3.38869	-3.10075	-3.4496	-3.4617	-3.03044	-4.66006	-4.68688	-4.71572	-4.45485	-5.92337	0.0145747	1.21652	0.00298862	0.00104773	-1.60194	0.00043734	0.333464	-0.385426	0.285042
P78356	322	P78356	P78356	Phosphatidylinositol 5-phosphate 4-kinase type-2 beta	PIP4K2B	sp|P78356|PI42B_HUMAN Phosphatidylinositol 5-phosphate 4-kinase type-2 beta OS=Homo sapiens OX=9606 GN=PIP4K2B PE=1 SV=1	1	20.6479	5.71e-188	310.74	T	CENDGVGGNLLCSYGTPPDSPGNLLSFPRFF	GT(1)PPDS(1)PGNLL	2	12628	2837	322	322	1448;1449;4491;4492	1690;1691;1692;1693;5266;5267;5268;5269	4634;4635;4636;4637;4638;4639;4640;4641;4642;4643;4644;4645;4646;4647;4648;4649;14707;14708;14709;14710;14712;14714;14715;14717;14718;14719;14721;14723;14724;14725;14726;14727;14728	Phosphatidylinositol 5-phosphate 4-kinase type-2 beta	PIP4K2B	P78356	NLLCSYGTPPDSPGN-p	2	-4.45577	-3.7897	-5.33018	-3.28512	-4.95335	-5.2024	-3.38869	-3.10075	-3.4496	-3.4617	-3.03044	-4.66006	-4.68688	-4.71572	-4.45485	-5.92337	0.0145747	1.21652	0.00298862	0.00104773	-1.60194	0.00043734	0.333464	-0.385426	0.285042
Q9Y4J8;K7ER73	306;56	Q9Y4J8	Q9Y4J8	Dystrobrevin alpha	DTNA	sp|Q9Y4J8|DTNA_HUMAN Dystrobrevin alpha OS=Homo sapiens OX=9606 GN=DTNA PE=1 SV=2;tr|K7ER73|K7ER73_HUMAN Dystrobrevin alpha (Fragment) OS=Homo sapiens OX=9606 GN=DTNA PE=1 SV=1	0.96859	14.9039	0.00653028	96.64	S	SWKSPAKKLTNALSKSLSCASSREPLHPMFP	TNALS(0.031)KS(0.969)L	2	10807	4281	306	306	13174	15349	42920;42922	Dystrobrevin alpha	DTNA	Q9Y4J8	LTNALSKSLSCASSR-p	1	-3.93509	-4.03799	-4.28532	-3.47877	-3.8108	-4.45652	-4.14394	-3.84461	-4.36499	-3.73903	-3.90512	-3.62435	-5.55642	-4.55451	-5.50702	-2.91341	0.999385	0.00121496	0.997549	0.362471	-0.431606	0.304329	0.333796	-0.430391	0.285354
Q13426	327	Q13426	Q13426	DNA repair protein XRCC4	XRCC4	sp|Q13426|XRCC4_HUMAN DNA repair protein XRCC4 OS=Homo sapiens OX=9606 GN=XRCC4 PE=1 SV=2	1	29.9107	9.33e-09	202.25	S	EHISAENMSLETLRNSSPEDLFDEI______	RNS(1)S(1)PEDLFDEI	2	7348	2966	327	327	9526	11112	30712;30713	DNA repair protein XRCC4	XRCC4	Q13426	SLETLRNSSPEDLFD-p	2	-4.05221	-4.49902	-4.14469	-6.16991	-3.79281	-4.16926	-3.96409	-4.71775	-4.02134	-4.12773	-4.53511	-2.925	-6.12192	-4.19954	-2.88479	-3.35851	0.81508	0.198112	0.707996	0.557476	0.375249	0.499149	0.334531	0.573361	0.286039
Q13426	328	Q13426	Q13426	DNA repair protein XRCC4	XRCC4	sp|Q13426|XRCC4_HUMAN DNA repair protein XRCC4 OS=Homo sapiens OX=9606 GN=XRCC4 PE=1 SV=2	1	29.9107	9.33e-09	202.25	S	HISAENMSLETLRNSSPEDLFDEI_______	RNS(1)S(1)PEDLFDEI	2	7349	2966	328	328	9526	11112	30712;30713	DNA repair protein XRCC4	XRCC4	Q13426	LETLRNSSPEDLFDE-p	2	-4.05221	-4.49902	-4.14469	-6.16991	-3.79281	-4.16926	-3.96409	-4.71775	-4.02134	-4.12773	-4.53511	-2.925	-6.12192	-4.19954	-2.88479	-3.35851	0.81508	0.198112	0.707996	0.557476	0.375249	0.499149	0.334531	0.573361	0.286039
Q96S38;F5H7T0;F6RJM5;A0A087X1U5	528;316;347;63	Q96S38	Q96S38	Ribosomal protein S6 kinase delta-1	RPS6KC1	sp|Q96S38|KS6C1_HUMAN Ribosomal protein S6 kinase delta-1 OS=Homo sapiens OX=9606 GN=RPS6KC1 PE=1 SV=2;tr|F5H7T0|F5H7T0_HUMAN Non-specific serine/threonine protein kinase OS=Homo sapiens OX=9606 GN=RPS6KC1 PE=1 SV=1;tr|F6RJM5|F6RJM5_HUMAN Non-specific seri	1	7.83623	0.000568462	68.513	S	LTLCNEYGQEKIEPGSLNEEPFMKTEGNGVD	GQEKIEPGS(1)LNEEPF	2	3738	1458	528	528	4220	4957	13881	Ribosomal protein S6 kinase delta-1	RPS6KC1	Q96S38	QEKIEPGSLNEEPFM-p	1	-4.00855	-3.94008	-4.09113	-3.79861	-4.03515	-3.91065	-4.26666	-4.38415	-4.42648	-4.03482	-4.37898	-3.91813	-4.04325	-3.69674	-3.95182	-3.46228	0.0734141	-0.33419	0.0252928	0.00673263	0.483775	0.0034973	0.334593	0.149585	0.286119
Q08AD1	877	Q08AD1	Q08AD1	Calmodulin-regulated spectrin-associated protein 2	CAMSAP2	sp|Q08AD1|CAMP2_HUMAN Calmodulin-regulated spectrin-associated protein 2 OS=Homo sapiens OX=9606 GN=CAMSAP2 PE=1 SV=3	0.968661	14.9031	2.32e-89	270.42	S	SPTTPIDPEKQWNLASPSEETLNEGEILEYT	NLAS(0.969)PS(0.031)EETLNEGEIL	2	7151	2915	877	877	7903	9227	25288;25289;25290	Calmodulin-regulated spectrin-associated protein 2	CAMSAP2	Q08AD1	EKQWNLASPSEETLN-p	1	-4.16327	-4.17071	-4.86268	-3.83976	-4.66722	-5.04953	-3.79478	-3.32991	-3.73197	-3.47458	-3.95832	-4.12792	-4.02449	-3.99193	-3.23187	-5.27059	0.0523164	0.80095	0.0163423	0.194762	-0.471448	0.150332	0.334964	0.329502	0.286465
P42858	509	P42858	P42858	Huntingtin	HTT	sp|P42858|HD_HUMAN Huntingtin OS=Homo sapiens OX=9606 GN=HTT PE=1 SV=2	0.876081	8.49405	0.0176298	57.136	S	IITEQPRSQHTLQADSVDLASCDLTSSATDG	QADS(0.876)VDLAS(0.124)CDL	2	6443	2651	509	509	8321	9720	26567	Huntingtin	HTT	P42858	QHTLQADSVDLASCD-p	1	-4.43609	-3.89945	-4.57584	-4.40593	-4.14684	-4.01168	-4.10852	-3.28534	-3.74862	-4.05355	-3.72711	-4.03754	-3.89928	-3.65215	-4.33299	-4.27939	0.0726462	0.461344	0.0249373	0.260278	-0.255641	0.208096	0.335079	0.205703	0.286591
Q14155;A0A2R8YG42;B1ALK7;E9PDQ5	676;655;498;420	Q14155	Q14155	Rho guanine nucleotide exchange factor 7	ARHGEF7	sp|Q14155|ARHG7_HUMAN Rho guanine nucleotide exchange factor 7 OS=Homo sapiens OX=9606 GN=ARHGEF7 PE=1 SV=2;tr|A0A2R8YG42|A0A2R8YG42_HUMAN Rho guanine nucleotide exchange factor 7 OS=Homo sapiens OX=9606 GN=ARHGEF7 PE=1 SV=1;tr|B1ALK7|B1ALK7_HUMAN Rho guan	0.992296	22.3626	0.00135387	115.73	S	LRPSAALCYKEDLSKSPKTMKKLLPKRKPER	KEDLS(0.002)KS(0.992)PKT(0.006)M	4	1674	591	676	676	1469;5932	1715;1716;6930;6931	4698;4699;4700;19387;19388;19389;19390	Rho guanine nucleotide exchange factor 7	ARHGEF7	Q14155	YKEDLSKSPKTMKKL-p	1	-3.91024	-3.5296	-5.28436	-4.10704	-5.16319	-5.2764	-3.93104	-3.45047	-4.41041	-3.34625	-3.63828	-3.85389	-5.39766	-3.98315	-4.18403	-3.11199	0.148713	0.789845	0.0647576	0.471738	-0.35085	0.411589	0.335281	0.438995	0.286791
P43004;A0A2R8YD46;A0A2R8Y4N0;A0A2R8Y860;A0A2R8Y4W1;A0A2U3TZS7;A0A2R8YFE3;A0A2R8YHI4	544;581;300;549;541;540;466;125	P43004	P43004	Excitatory amino acid transporter 2	SLC1A2	sp|P43004|EAA2_HUMAN Excitatory amino acid transporter 2 OS=Homo sapiens OX=9606 GN=SLC1A2 PE=1 SV=2;tr|A0A2R8YD46|A0A2R8YD46_HUMAN Amino acid transporter OS=Homo sapiens OX=9606 GN=SLC1A2 PE=1 SV=1;tr|A0A2R8Y4N0|A0A2R8Y4N0_HUMAN Amino acid transporter (Fr	1	106.237	5.5e-193	307.21	S	HRESNSNQCVYAAHNSVIVDECKVTLAANGK	AAHNS(1)VIVDECKVTL	2	1512	539	544	544	65	81	251;252;254;255;256;257;258;259;260;261	Excitatory amino acid transporter 2	SLC1A2	P43004	CVYAAHNSVIVDECK-p	1	-4.93355	-6.19887	-5.88447	-5.4997	-4.75212	-5.66733	-3.30385	-2.56193	-2.71178	-2.20613	-3.05164	-4.79467	-5.68332	-5.4164	-6.83087	-6.70473	5.76986e-05	2.72228	1.08637e-06	1.99187e-06	-3.11894	3.25658e-07	0.335665	-0.39666	0.287148
Q9Y2Z4	377	Q9Y2Z4	Q9Y2Z4	Tyrosine--tRNA ligase, mitochondrial	YARS2	sp|Q9Y2Z4|SYYM_HUMAN Tyrosine--tRNA ligase, mitochondrial OS=Homo sapiens OX=9606 GN=YARS2 PE=1 SV=2	0.808225	6.2474	0.024618	77.674	S	GLDSAKRCTQALYHSSIDALEVMSDQELKEL	HS(0.192)S(0.808)IDAL	2	10735	4253	377	377	5033	5887	16590	Tyrosine--tRNA ligase, mitochondrial	YARS2	Q9Y2Z4	TQALYHSSIDALEVM-p	1	-4.65145	-4.74867	-4.88902	-3.58031	-4.42293	-5.23696	-4.59041	-4.38804	-5.00429	-4.82067	-4.80065	-5.07762	-4.3806	-4.74372	-4.57337	-1.38126	0.877734	-0.132591	0.796601	0.262796	0.6895	0.210285	0.335667	0.556909	0.287185
Q9Y2X7;J3QRU8;A0A0C4DGN6;J3QL89	592;592;578;55	Q9Y2X7	Q9Y2X7	ARF GTPase-activating protein GIT1	GIT1	sp|Q9Y2X7|GIT1_HUMAN ARF GTPase-activating protein GIT1 OS=Homo sapiens OX=9606 GN=GIT1 PE=1 SV=2;tr|J3QRU8|J3QRU8_HUMAN ARF GTPase-activating protein GIT1 OS=Homo sapiens OX=9606 GN=GIT1 PE=1 SV=1;tr|A0A0C4DGN6|A0A0C4DGN6_HUMAN ARF GTPase-activating prote	0.95116	13.6973	2.34e-62	201.32	S	SQEGSRHTSKLSRHGSGADSDYENTQSGDPL	SRHGS(0.951)GADS(0.041)DY(0.006)ENT(0.002)QSGDPL	2	819	323	592	592	11741	13686;13687	38192;38193;38195;38196;38197;38198	ARF GTPase-activating protein GIT1	GIT1	Q9Y2X7	SKLSRHGSGADSDYE-p	1	-4.19351	-4.30004	-4.21696	-4.15334	-4.69584	-4.95763	-3.72614	-2.99631	-3.76839	-3.98885	-3.47667	-4.37012	-3.66364	-4.70895	-3.86213	-4.25182	0.010804	0.828281	0.00202891	0.0397887	-0.58006	0.0254028	0.335667	0.248222	0.287206
Q92733	267	Q92733	Q92733	Proline-rich protein PRCC	PRCC	sp|Q92733|PRCC_HUMAN Proline-rich protein PRCC OS=Homo sapiens OX=9606 GN=PRCC PE=1 SV=1	0.967056	16.3428	2.18e-31	131.59	S	AALQVTKQITQEEDDSDEEVAPENFFSLPEK	QVT(0.01)KQIT(0.022)QEEDDS(0.967)DEEVAPENFF	3	9165	3652	267	267	8996	10499	28810;28811;28812	Proline-rich protein PRCC	PRCC	Q92733	ITQEEDDSDEEVAPE-p	1	-3.71577	-3.9221	-3.91367	-4.33233	-3.65229	-3.69238	-4.14758	-4.29103	-4.12928	-4.20023	-4.10109	-3.53716	-5.31609	-3.61926	-4.57487	-3.77314	0.424837	-0.30242	0.272086	0.977523	0.00973883	0.972463	0.335691	-0.292681	0.287255
O75436	321	O75436	O75436	Vacuolar protein sorting-associated protein 26A	VPS26A	sp|O75436|VP26A_HUMAN Vacuolar protein sorting-associated protein 26A OS=Homo sapiens OX=9606 GN=VPS26A PE=1 SV=2	0.961351	14.5846	4.09e-05	96.059	S	RTNFHQRFESPESQASAEQPEM_________	ES(0.005)PES(0.033)QAS(0.961)AEQPEM	2	5339	2173	321	321	3182;4918	3753;5755;5756	10489	Vacuolar protein sorting-associated protein 26A	VPS26A	O75436	ESPESQASAEQPEM_-p	1	-4.64793	-4.52762	-3.83215	-3.50137	-4.16696	-4.19672	-4.26743	-3.95879	-3.97833	-4.27481	-4.51513	-4.26094	-2.87674	-4.26172	-4.22633	-3.6602	0.905863	-0.0534408	0.84104	0.28409	0.341715	0.229886	0.336155	0.288274	0.287679
P48551	440	P48551	P48551	Interferon alpha/beta receptor 2	IFNAR2	sp|P48551|INAR2_HUMAN Interferon alpha/beta receptor 2 OS=Homo sapiens OX=9606 GN=IFNAR2 PE=1 SV=1	1	68.2649	2.81e-05	138.05	S	VDLNSVFLRVLDDEDSDDLEAPLMLSSHLEE	RVLDDEDS(1)DDLEAPL	2	6626	2684	440	440	10022	11680	32646;32647	Interferon alpha/beta receptor 2	IFNAR2	P48551	RVLDDEDSDDLEAPL-p	1	-3.8539	-3.94123	-3.8669	-3.83471	-3.89088	-3.7922	-4.28344	-4.1713	-4.09858	-4.25903	-4.1717	-3.36252	-4.1082	-4.34254	-3.97263	-4.43034	0.137294	-0.333508	0.0585128	0.44303	0.153563	0.382657	0.336651	-0.179945	0.288132
P08670;B0YJC4;A0A1B0GTT5;A0A1B0GVG8	49;49;49;49	P08670	P08670	Vimentin	VIM	sp|P08670|VIME_HUMAN Vimentin OS=Homo sapiens OX=9606 GN=VIM PE=1 SV=4;tr|B0YJC4|B0YJC4_HUMAN Vimentin OS=Homo sapiens OX=9606 GN=VIM PE=1 SV=1;tr|A0A1B0GTT5|A0A1B0GTT5_HUMAN Vimentin (Fragment) OS=Homo sapiens OX=9606 GN=VIM PE=1 SV=1;tr|A0A1B0GVG8|A0A1B0	0.691535	3.94604	0.000390068	125.97	S	STRTYSLGSALRPSTSRSLYASSPGGVYATR	RPS(0.003)T(0.027)S(0.692)RS(0.279)LY	3	5770	2358	49	49	4318;9573;11137	5066;11170;12972	14169;30905;30909	Vimentin	VIM	P08670	SALRPSTSRSLYASS-p	1	-4.40079	-3.99071	-4.13708	-4.73366	-4.48743	-4.2182	-5.00257	-4.50776	-3.70758	-4.28167	-4.95409	-4.92156	-4.35447	-2.58638	-2.46445	-4.9619	0.815767	-0.162759	0.708831	0.224318	0.632983	0.175975	0.336759	0.470224	0.288253
P33241;E9PBD8;E7EMG9	189;127;180	P33241	P33241	Lymphocyte-specific protein 1	LSP1	sp|P33241|LSP1_HUMAN Lymphocyte-specific protein 1 OS=Homo sapiens OX=9606 GN=LSP1 PE=1 SV=1;tr|E9PBD8|E9PBD8_HUMAN Lymphocyte-specific protein 1 (Fragment) OS=Homo sapiens OX=9606 GN=LSP1 PE=1 SV=1;tr|E7EMG9|E7EMG9_HUMAN Lymphocyte-specific protein 1 (Fra	0.894164	9.44049	3.94e-19	137.44	S	RTPSPLVLEGTIEQSSPPLSPTTKLIDRTES	EGT(0.001)IEQS(0.652)S(0.894)PPLS(0.377)PT(0.06)T(0.015)KL	2	6328	2599	189	189	2707;2708;14121	3198;3199;3200;16442;16443	8819;8820;8822;8823;8824;8825;8826;8827;8829;46137;46138;46139;46140;46142;46143;46144	Lymphocyte-specific protein 1	LSP1	P33241	EGTIEQSSPPLSPTT-p	1	-4.4141	-4.12305	-3.87782	-4.26108	-4.03891	-4.05746	-4.44747	-4.87964	-4.4935	-4.82219	-4.6559	-3.89936	-2.25952	-4.72896	-4.61989	-3.30496	0.250857	-0.531002	0.131148	0.0324449	0.897201	0.0203322	0.337422	0.366199	0.288849
Q9H1K0	703	Q9H1K0	Q9H1K0	Rabenosyn-5	RBSN	sp|Q9H1K0|RBNS5_HUMAN Rabenosyn-5 OS=Homo sapiens OX=9606 GN=RBSN PE=1 SV=2	0.610382	2.05482	0.000158142	65.901	S	NPFSEEDEHPQQRLSSPLVPGNPFEEPTCIN	S(0.009)EEDEHPQQRLS(0.38)S(0.61)PLVPGNPF	3	9849	3933	703	703	10422	12146	33910;33911	Rabenosyn-5	RBSN	Q9H1K0	HPQQRLSSPLVPGNP-p	1	-3.98341	-3.80969	-4.03559	-4.15105	-3.92594	-4.11989	-3.99958	-3.85566	-3.90839	-3.68922	-4.00212	-4.54258	-3.19599	-4.32347	-4.15602	-5.12298	0.766638	0.113266	0.644242	0.197588	-0.377211	0.152794	0.337459	-0.263945	0.288909
Q9H2Y7;H3BS99;A0A0C4DGM5;H3BSS6	1372;339;557;1395	Q9H2Y7	Q9H2Y7	Zinc finger protein 106	ZNF106	sp|Q9H2Y7|ZN106_HUMAN Zinc finger protein 106 OS=Homo sapiens OX=9606 GN=ZNF106 PE=1 SV=1;tr|H3BS99|H3BS99_HUMAN Zinc finger protein 106 (Fragment) OS=Homo sapiens OX=9606 GN=ZNF106 PE=1 SV=1;tr|A0A0C4DGM5|A0A0C4DGM5_HUMAN Zinc finger protein 106 OS=Homo s	0.543961	0.76566	0.000447482	68.653	T	KKKSLRAAHVPENSDTEQDVLTVKPVRKVKA	RAAHVPENS(0.456)DT(0.544)EQDVL	3	11188	322	1372	1372	9007	10512	28864;28865	Zinc finger protein 106	ZNF106	Q9H2Y7	HVPENSDTEQDVLTV-p	1	-4.10499	-4.25183	-3.98241	-3.68812	-3.9534	-4.23129	-4.23515	-4.4716	-3.57766	-4.30599	-4.67056	-3.76281	-4.00013	-4.10912	-3.86755	-3.37506	0.433414	-0.216854	0.279714	0.0726011	0.429259	0.0498496	0.337922	0.212406	0.289341
Q8TDY4;H0YEB0	700;27	Q8TDY4	Q8TDY4	Arf-GAP with SH3 domain, ANK repeat and PH domain-containing protein 3	ASAP3	sp|Q8TDY4|ASAP3_HUMAN Arf-GAP with SH3 domain, ANK repeat and PH domain-containing protein 3 OS=Homo sapiens OX=9606 GN=ASAP3 PE=1 SV=1;tr|H0YEB0|H0YEB0_HUMAN Arf-GAP with SH3 domain, ANK repeat and PH domain-containing protein 3 (Fragment) OS=Homo sapiens	0.623904	3.90147	8.57e-06	79.783	S	PLHVDYSWVISTEPGSDSEEDEEEKRCLLKL	VIS(0.295)T(0.364)EPGS(0.624)DS(0.717)EEDEEEKRCLL	3	9045	3589	700	700	14054;14055	16369;16370;16371	45986;45987;45988;45989;45991	Arf-GAP with SH3 domain, ANK repeat and PH domain-containing protein 3	ASAP3	Q8TDY4	VISTEPGSDSEEDEE-p	1	-3.93082	-3.86789	-4.34424	-3.73773	-3.93201	-3.74642	-4.27689	-4.24653	-4.35122	-4.22687	-3.89862	-2.89485	-5.49415	-3.11751	-4.99442	-5.33536	0.653382	-0.273509	0.506239	0.740637	-0.167231	0.695862	0.337922	-0.44074	0.289361
O75027;A0A590UJS8;B4DGL8;A0A087WW65;A0A5F9ZA98	636;577;610;597;641	O75027	O75027	ATP-binding cassette sub-family B member 7, mitochondrial	ABCB7	sp|O75027|ABCB7_HUMAN ATP-binding cassette sub-family B member 7, mitochondrial OS=Homo sapiens OX=9606 GN=ABCB7 PE=1 SV=2;tr|A0A590UJS8|A0A590UJS8_HUMAN ATP-binding cassette sub-family B member 7, mitochondrial OS=Homo sapiens OX=9606 GN=ABCB7 PE=1 SV=1;t	0.610462	3.62432	0.00140013	95.573	T	RAILKDPPVILYDEATSSLDSITEETILGAM	DEAT(0.61)S(0.265)S(0.12)LDS(0.001)IT(0.001)EET(0.001)IL	2	11064	73	636	636	1596	1862	5055	ATP-binding cassette sub-family B member 7, mitochondrial	ABCB7	O75027	VILYDEATSSLDSIT-p	1	-3.54159	-4.39474	-3.2334	-3.95779	-4.33004	-3.93597	-3.52897	-4.101	-3.59716	-4.52553	-4.99369	-4.11488	-3.72647	-4.7668	-3.8977	-4.5938	0.561477	-0.25035	0.405515	0.852769	-0.0706552	0.82037	0.338036	-0.321005	0.289487
P06744;A0A2U3TZU2;K7EQ48;A0A2R8Y6C7;A0A0J9YYH3;A0A0J9YXP8;A0A0J9YX90;K7ERC6	237;276;200;237;252;237;248;160	P06744	P06744	Glucose-6-phosphate isomerase	GPI	sp|P06744|G6PI_HUMAN Glucose-6-phosphate isomerase OS=Homo sapiens OX=9606 GN=GPI PE=1 SV=4;tr|A0A2U3TZU2|A0A2U3TZU2_HUMAN Glucose-6-phosphate isomerase OS=Homo sapiens OX=9606 GN=GPI PE=1 SV=1;tr|K7EQ48|K7EQ48_HUMAN Glucose-6-phosphate isomerase (Fragment	1	35.367	1.26e-19	157.51	S	AETAKEWFLQAAKDPSAVAKHFVALSTNTTK	LQAAKDPS(1)AVAKHF	4	1700	600	237	237	3455;7267	4084;8447	11504;11505;11506;23241;23242	Glucose-6-phosphate isomerase	GPI	P06744	LQAAKDPSAVAKHFV-p	1	-3.98862	-4.23578	-3.82718	-4.59086	-3.74358	-3.67996	-4.33045	-4.54842	-4.63304	-4.47573	-4.05145	-4.60759	-6.13494	-4.55235	-5.68682	-1.92127	0.609586	-0.396822	0.457139	0.794682	-0.172779	0.754868	0.338828	-0.569601	0.290193
Q96S21;H3BPA5	256;224	Q96S21	Q96S21	Ras-related protein Rab-40C	RAB40C	sp|Q96S21|RB40C_HUMAN Ras-related protein Rab-40C OS=Homo sapiens OX=9606 GN=RAB40C PE=1 SV=1;tr|H3BPA5|H3BPA5_HUMAN Ras-related protein Rab-40C (Fragment) OS=Homo sapiens OX=9606 GN=RAB40C PE=1 SV=1	0.923846	10.8688	0.000978776	72.315	S	YSLASGAGGGGSKGNSLKRSKSIRPPQSPPQ	AS(0.001)GAGGGGS(0.076)KGNS(0.924)L	2	4330	1730	256	256	1022	1192	3205	Ras-related protein Rab-40C	RAB40C	Q96S21	GGGSKGNSLKRSKSI-p	1	-4.2204	-4.07524	-3.77991	-3.95496	-3.97632	-4.37477	-4.02951	-3.49166	-3.97506	-3.78302	-3.56671	-4.27661	-4.01998	-3.95945	-4.17124	-4.86875	0.233609	0.294408	0.11934	0.0297834	-0.490013	0.0184256	0.339187	-0.195606	0.290529
Q07157;G3V1L9;A0A087X0K9;G5E9E7	846;846;834;850	Q07157	Q07157	Tight junction protein ZO-1	TJP1	sp|Q07157|ZO1_HUMAN Tight junction protein ZO-1 OS=Homo sapiens OX=9606 GN=TJP1 PE=1 SV=3;tr|G3V1L9|G3V1L9_HUMAN Tight junction protein 1 (Zona occludens 1), isoform CRA_a OS=Homo sapiens OX=9606 GN=TJP1 PE=1 SV=1;tr|A0A087X0K9|A0A087X0K9_HUMAN Tight junct	0.992059	22.5177	1.94e-25	179.79	T	SMYSTDSRHTSDYEDTDTEGGAYTDQELDET	S(0.003)T(0.004)DS(0.047)RHT(0.18)S(0.722)DY(0.046)EDT(0.992)DT(0.006)EGGAY	3	11888	1546	846	846	12328	14362;14363	40071;40073;40077;40080;40086	Tight junction protein ZO-1	TJP1	Q07157	HTSDYEDTDTEGGAY-p	1	-3.954	-3.91892	-3.62027	-4.12532	-3.52989	-3.59962	-4.13431	-4.41733	-3.97508	-4.41946	-4.99986	-4.47038	-4.02225	-3.8763	-3.75326	-3.89002	0.0269706	-0.597874	0.00689803	0.102382	0.386768	0.073162	0.339217	-0.211106	0.290605
Q8NFH8	258	Q8NFH8	Q8NFH8	RalBP1-associated Eps domain-containing protein 2	REPS2	sp|Q8NFH8|REPS2_HUMAN RalBP1-associated Eps domain-containing protein 2 OS=Homo sapiens OX=9606 GN=REPS2 PE=1 SV=2	0.665765	2.9927	0.00174496	78.964	S	GPGTKPLRHQASLIRSFSVERELQDNSSYPD	RHQAS(0.334)LIRS(0.666)F	3	8927	3545	258	258	9298	10858	29933	RalBP1-associated Eps domain-containing protein 2	REPS2	Q8NFH8	HQASLIRSFSVEREL-p	1	-4.31396	-4.14368	-4.12687	-4.15916	-4.22129	-4.00242	-3.98731	-3.38117	-4.21323	-3.75971	-2.89454	-4.41515	-4.20806	-3.9752	-4.46313	-4.93095	0.0846201	0.514039	0.0307433	0.00816083	-0.751306	0.00435571	0.339217	-0.237267	0.290625
Q92997	346	Q92997	Q92997	Segment polarity protein dishevelled homolog DVL-3	DVL3	sp|Q92997|DVL3_HUMAN Segment polarity protein dishevelled homolog DVL-3 OS=Homo sapiens OX=9606 GN=DVL3 PE=1 SV=2	0.840543	7.21917	0.00131786	59.512	T	LTVAKCWDPSPRGCFTLPRSEPIRPIDPAAW	T(0.841)LPRS(0.159)EPIRPIDPAAW	3	13077	3671	346	346	13136	15301	42788	Segment polarity protein dishevelled homolog DVL-3	DVL3	Q92997	PSPRGCFTLPRSEPI-p	1	-4.43859	-3.93226	-3.87343	-3.92225	-3.72552	-3.4986	-4.15236	-4.36797	-3.99222	-4.17785	-4.42287	-4.62462	-4.86273	-4.47711	-4.57154	-2.65401	0.469031	-0.324209	0.312256	0.970403	-0.0153497	0.962867	0.339217	-0.339559	0.29064
Q9Y4G8;A0A2R8YGD3;A0A2R8Y661;H0YAJ8	1225;1405;1285;160	Q9Y4G8	Q9Y4G8	Rap guanine nucleotide exchange factor 2	RAPGEF2	sp|Q9Y4G8|RPGF2_HUMAN Rap guanine nucleotide exchange factor 2 OS=Homo sapiens OX=9606 GN=RAPGEF2 PE=1 SV=1;tr|A0A2R8YGD3|A0A2R8YGD3_HUMAN Cyclic nucleotide ras GEF OS=Homo sapiens OX=9606 GN=RAPGEF2 PE=1 SV=1;tr|A0A2R8Y661|A0A2R8Y661_HUMAN Cyclic nucleoti	0.78936	5.93396	3.87e-07	161.17	S	EGRGLYATATVISSPSTEELSQDQGDRASLD	ATATVISS(0.009)PS(0.789)T(0.201)EEL	2	10785	4279	1225	1225	1164	1365	3751	Rap guanine nucleotide exchange factor 2	RAPGEF2	Q9Y4G8	ATVISSPSTEELSQD-p	1	-5.27319	-4.86232	-5.30278	-5.17572	-4.7796	-5.96142	-3.06426	-2.70983	-4.08237	-3.17947	-2.50751	-3.2716	-4.56754	-5.24758	-5.49324	-5.48107	0.00064583	2.11715	3.93667e-05	0.00125373	-1.70351	0.000534113	0.339581	0.413633	0.291001
Q9Y222;J3QKU5;E7EPA0	701;151;631	Q9Y222	Q9Y222	Cyclin-D-binding Myb-like transcription factor 1	DMTF1	sp|Q9Y222|DMTF1_HUMAN Cyclin-D-binding Myb-like transcription factor 1 OS=Homo sapiens OX=9606 GN=DMTF1 PE=1 SV=1;tr|J3QKU5|J3QKU5_HUMAN Cyclin-D-binding Myb-like transcription factor 1 (Fragment) OS=Homo sapiens OX=9606 GN=DMTF1 PE=1 SV=1;tr|E7EPA0|E7EPA0	1	57.2491	0.0208704	99.802	S	QVDQTIDDETILIVPSPHGFIQASDVIDTES	IVPS(1)PHGF	2	3161	1216	701	701	5706	6667	18683;18684	Cyclin-D-binding Myb-like transcription factor 1	DMTF1	Q9Y222	ETILIVPSPHGFIQA-p	1	-3.63644	-3.60513	-4.13585	-3.46389	-4.18964	-3.88093	-4.2875	-4.34607	-4.51088	-4.23742	-4.21873	-3.79225	-4.54095	-3.65728	-4.2508	-3.85031	0.0473553	-0.501476	0.0143853	0.175715	0.301801	0.133547	0.339581	-0.199675	0.291008
Q9Y4F1;C9JME2	1042;1073	Q9Y4F1	Q9Y4F1	FERM, RhoGEF and pleckstrin domain-containing protein 1	FARP1	sp|Q9Y4F1|FARP1_HUMAN FERM, ARHGEF and pleckstrin domain-containing protein 1 OS=Homo sapiens OX=9606 GN=FARP1 PE=1 SV=1;tr|C9JME2|C9JME2_HUMAN FERM, ARHGEF and pleckstrin domain-containing protein 1 OS=Homo sapiens OX=9606 GN=FARP1 PE=1 SV=2	0.999172	33.3011	0.00392825	87.298	S	ATSSASRPHVLSHKESLVY____________	SHKES(0.999)LVY	3	2867	1078	1042	1042	10798	12568	34953;34954;34955;34956	FERM, ARHGEF and pleckstrin domain-containing protein 1	FARP1	Q9Y4F1	HVLSHKESLVY____-p	1	-5.19741	-4.13915	-4.76766	-3.30973	-5.38121	-5.29948	-4.97536	-3.4317	-3.73484	-3.14981	-3.8424	-3.74645	-4.8258	-4.36152	-5.26584	-2.61986	0.189993	0.855619	0.0903957	0.564393	-0.337072	0.506568	0.339619	0.518546	0.291069
Q9H3Q1	205	Q9H3Q1	Q9H3Q1	Cdc42 effector protein 4	CDC42EP4	sp|Q9H3Q1|BORG4_HUMAN Cdc42 effector protein 4 OS=Homo sapiens OX=9606 GN=CDC42EP4 PE=1 SV=1	1	79.8532	8.42e-06	193.51	S	LPVVPKATYGLKHAESIMSFHIDLGPSMLGD	KHAES(1)IMS(1)F	3	9892	3956	205	205	4050;4051;6091	4746;4747;4748;4749;7112;7113;7114	13298;13299;13300;13302;13304;13305;13306;13307;13308;19821;19824;19825;19826;19828	Cdc42 effector protein 4	CDC42EP4	Q9H3Q1	YGLKHAESIMSFHID-p	1	-4.7639	-5.67565	-3.51167	-5.8717	-4.28022	-5.65517	-4.60432	-3.0952	-3.40832	-2.79801	-4.59126	-4.47467	-5.0593	-4.8718	-5.05496	-2.39007	0.0891427	1.26029	0.0328926	0.306872	-0.670735	0.251729	0.33967	0.58956	0.291142
Q9H175	158	Q9H175	Q9H175	Cysteine/serine-rich nuclear protein 2	CSRNP2	sp|Q9H175|CSRN2_HUMAN Cysteine/serine-rich nuclear protein 2 OS=Homo sapiens OX=9606 GN=CSRNP2 PE=1 SV=1	0.736478	6.65273	0.00032645	69.594	S	TVESVEADGLTLDDVSDEDIDVENVEVDDYF	T(0.159)LDDVS(0.736)DEDIDVENVEVDDY(0.104)	2	9836	3928	158	158	13098	15260	42694	Cysteine/serine-rich nuclear protein 2	CSRNP2	Q9H175	GLTLDDVSDEDIDVE-p	1	-4.33166	-3.90702	-4.21921	-3.9643	-3.87261	-3.92343	-4.35524	-4.60073	-3.79731	-4.36006	-4.08173	-4.24403	-3.29155	-4.15806	-3.72045	-3.73292	0.456891	-0.20264	0.301275	0.0794896	0.409612	0.0551768	0.339947	0.206971	0.291407
A0JNW5;A0A0C4DGH6	989;639	A0JNW5	A0JNW5	UHRF1-binding protein 1-like	UHRF1BP1L	sp|A0JNW5|UH1BL_HUMAN UHRF1-binding protein 1-like OS=Homo sapiens OX=9606 GN=UHRF1BP1L PE=1 SV=2;tr|A0A0C4DGH6|A0A0C4DGH6_HUMAN UHRF1-binding protein 1-like OS=Homo sapiens OX=9606 GN=UHRF1BP1L PE=1 SV=1	0.520604	1.73432	0.000316721	62.677	S	KISEDESSGLVYKSGSGEIGSETSDKKDSFY	KS(0.349)GS(0.521)GEIGS(0.047)ET(0.027)S(0.023)DKKDS(0.017)FY(0.016)	4	2242	779	989	989	6575	7668	21302	UHRF1-binding protein 1-like	UHRF1BP1L	A0JNW5	GLVYKSGSGEIGSET-p	1	-4.34982	-4.13312	-4.30285	-3.93404	-4.48031	-4.54395	-4.13607	-3.19525	-3.84007	-3.55205	-4.22735	-3.58001	-4.61797	-3.76169	-3.79001	-4.46367	0.108266	0.500524	0.0426519	0.361517	-0.252514	0.303468	0.340092	0.24801	0.29156
Q96B54	31	Q96B54	Q96B54	Zinc finger protein 428	ZNF428	sp|Q96B54|ZN428_HUMAN Zinc finger protein 428 OS=Homo sapiens OX=9606 GN=ZNF428 PE=1 SV=2	0.926145	11.9319	0	496.31	S	LEEDDEDLSPGPEHSSDSEYTLSEPDSEEEE	ASLEEDDEDLSPGPEHS(0.059)S(0.926)DS(0.011)EY(0.004)	2	9263	3695	31	31	1059	1234;1235	3342;3343	Zinc finger protein 428	ZNF428	Q96B54	SPGPEHSSDSEYTLS-p	1	-3.14579	-4.23437	-2.92639	-7.03074	-3.07183	-2.92744	-4.59499	-5.80129	-5.08994	-5.5216	-5.31001	-5.095	-7.12601	-2.47533	-4.64522	-4.25249	0.188702	-1.37414	0.0896088	0.560877	0.544756	0.502804	0.340262	-0.829384	0.291734
Q9HBM0;F8W8C2	696;652	Q9HBM0	Q9HBM0	Vezatin	VEZT	sp|Q9HBM0|VEZA_HUMAN Vezatin OS=Homo sapiens OX=9606 GN=VEZT PE=1 SV=3;tr|F8W8C2|F8W8C2_HUMAN Vezatin (Fragment) OS=Homo sapiens OX=9606 GN=VEZT PE=1 SV=1	0.948716	12.6715	2.23e-05	84.753	S	VFPQGAEERMCYQCESEDEPQADGSGLTTAP	QCES(0.949)EDEPQADGS(0.051)GL	2	3879	1515	696	696	8370	9774	26723	Vezatin	VEZT	Q9HBM0	RMCYQCESEDEPQAD-p	1	-4.67832	-4.54398	-4.8095	-4.24074	-4.22363	-3.35606	-4.05302	-4.47402	-3.68452	-4.36042	-4.42767	-3.45123	-2.59151	-5.07904	-3.78816	-4.61331	0.86079	0.108776	0.773029	0.515993	0.295278	0.456879	0.340455	0.404054	0.291929
Q9Y6X4;D6RB01	350;290	Q9Y6X4	Q9Y6X4	Soluble lamin-associated protein of 75 kDa	FAM169A	sp|Q9Y6X4|F169A_HUMAN Soluble lamin-associated protein of 75 kDa OS=Homo sapiens OX=9606 GN=FAM169A PE=1 SV=2;tr|D6RB01|D6RB01_HUMAN Soluble lamin-associated protein of 75 kDa OS=Homo sapiens OX=9606 GN=FAM169A PE=1 SV=1	0.891706	9.30297	3.31e-14	201.57	S	RPKIGKRFQDSEFSSSQGEDEKTSQTSLTAS	S(0.004)S(0.105)S(0.892)QGEDEKTSQTSL	2	3006	1153	350	350	12238	14259	39821	Soluble lamin-associated protein of 75 kDa	FAM169A	Q9Y6X4	QDSEFSSSQGEDEKT-p	1	-4.23067	-4.00207	-5.45332	-5.11769	-4.8644	-5.02783	-3.67035	-3.55122	-3.55771	-2.61312	-3.34915	-4.88226	-3.88116	-3.65555	-4.22615	-5.45431	0.00408575	1.43435	0.000538662	0.0126645	-1.07158	0.0071687	0.341326	0.362778	0.292704
Q96MM6;Q5JX83	276;190	Q96MM6	Q96MM6	Heat shock 70 kDa protein 12B	HSPA12B	sp|Q96MM6|HS12B_HUMAN Heat shock 70 kDa protein 12B OS=Homo sapiens OX=9606 GN=HSPA12B PE=1 SV=2;tr|Q5JX83|Q5JX83_HUMAN Heat shock 70 kDa protein 12B OS=Homo sapiens OX=9606 GN=HSPA12B PE=1 SV=2	0.939463	12.8861	2.94e-05	82.65	S	LSGRAPGGGRLGERRSIDSSFRQAREQLRRS	GERRS(0.939)IDS(0.048)S(0.012)F	3	9404	3760	276	276	1949;3705	2277;4359	6214;12224	Heat shock 70 kDa protein 12B	HSPA12B	Q96MM6	GRLGERRSIDSSFRQ-p	1	-4.74603	-4.28194	-3.20499	-4.19204	-3.6031	-3.96006	-3.81278	-4.02069	-3.48023	-4.1581	-4.1765	-3.70679	-4.92818	-3.82091	-4.58835	-4.43673	0.884153	0.0683671	0.806266	0.271893	-0.366533	0.218722	0.341478	-0.298166	0.292862
O15075;Q5VZY9	330;330	O15075;Q5VZY9	O15075	Serine/threonine-protein kinase DCLK1	DCLK1	sp|O15075|DCLK1_HUMAN Serine/threonine-protein kinase DCLK1 OS=Homo sapiens OX=9606 GN=DCLK1 PE=1 SV=2;tr|Q5VZY9|Q5VZY9_HUMAN Serine/threonine-protein kinase DCLK1 OS=Homo sapiens OX=9606 GN=DCLK1 PE=1 SV=1	0.995883	24.8128	5.12e-113	249.5	S	NGTPGSQLSTPRSGKSPSPSPTSPGSLRKQR	STPRS(0.004)GKS(0.996)PS(0.949)PS(0.053)PT(0.121)S(0.869)PGS(0.009)L	2	5002	2053;3238	330;330	330	12379	14431;14432;14433	40299;40304;40312;40316;40318;40322;40323;40324;40326;40327;40328;40329;40332;40333;40334;40335;40336;40337;40338	Serine/threonine-protein kinase DCLK1	DCLK1	O15075	STPRSGKSPSPSPTS-p	1	-4.15947	-3.57897	-5.38697	-3.27768	-4.76853	-4.95559	-4.72993	-4.355	-4.69998	-4.49657	-4.68611	-2.89241	-3.12089	-3.30201	-3.44256	-6.23621	0.768386	-0.23898	0.64661	0.201569	0.794698	0.156158	0.341904	0.555718	0.293257
Q9H845;H0Y8Z9	474;237	Q9H845	Q9H845	Acyl-CoA dehydrogenase family member 9, mitochondrial	ACAD9	sp|Q9H845|ACAD9_HUMAN Complex I assembly factor ACAD9, mitochondrial OS=Homo sapiens OX=9606 GN=ACAD9 PE=1 SV=1;tr|H0Y8Z9|H0Y8Z9_HUMAN Complex I assembly factor ACAD9, mitochondrial (Fragment) OS=Homo sapiens OX=9606 GN=ACAD9 PE=1 SV=1	0.999938	42.0957	3.45e-06	161.21	S	KVSTVMDTVGRRLRDSLGRTVDLGLTGNHGV	RDS(1)LGRTVDL	3	4115	1634	474	474	9143;9144	10667;10668	29261;29262;29263;29264;29265;29266	Complex I assembly factor ACAD9, mitochondrial	ACAD9	Q9H845	VGRRLRDSLGRTVDL-p	1	-5.25942	-4.85612	-4.83023	-4.05904	-5.04899	-5.04412	-5.41018	-5.64569	-5.44151	-5.44571	-5.57825	-5.55256	-4.8361	-4.88783	-4.87295	-0.864842	0.44234	-0.654616	0.287765	0.0760818	1.30141	0.0525381	0.341968	0.646798	0.29336
E9PGC8;P78559	2398;2160	E9PGC8	E9PGC8	Microtubule-associated protein 1A;MAP1A heavy chain;MAP1 light chain LC2	MAP1A	tr|E9PGC8|E9PGC8_HUMAN Microtubule-associated protein 1A OS=Homo sapiens OX=9606 GN=MAP1A PE=1 SV=1;sp|P78559|MAP1A_HUMAN Microtubule-associated protein 1A OS=Homo sapiens OX=9606 GN=MAP1A PE=1 SV=6	0.999753	36.0797	5.1e-08	150.05	S	HVSPPLDSHLGPARPSLDFPASAFGFSSLQP	GPARPS(1)LDFPASAF	2	3434	1319	2398	2398	4162	4889	13682;13683	Microtubule-associated protein 1A	MAP1A	E9PGC8	HLGPARPSLDFPASA-p	1	-4.21581	-4.54604	-4.37463	-4.57287	-4.004	-4.15553	-4.13782	-4.18391	-3.97191	-3.26881	-4.21641	-3.77764	-2.75681	-4.67449	-3.94059	-4.77744	0.403679	0.355708	0.253243	0.940754	-0.0296204	0.925908	0.341968	0.326087	0.293369
P17029;C9JRM9;E9PC66	47;47;11	P17029	P17029	Zinc finger protein with KRAB and SCAN domains 1	ZKSCAN1	sp|P17029|ZKSC1_HUMAN Zinc finger protein with KRAB and SCAN domains 1 OS=Homo sapiens OX=9606 GN=ZKSCAN1 PE=1 SV=3;tr|C9JRM9|C9JRM9_HUMAN Zinc finger protein with KRAB and SCAN domains 1 (Fragment) OS=Homo sapiens OX=9606 GN=ZKSCAN1 PE=1 SV=1;tr|E9PC66|E9	0.920786	12.696	2.94e-06	87.519	T	DEEDHMWGQDSTLQDTPPPDPEIFRQRFRRF	GQDS(0.03)T(0.049)LQDT(0.921)PPPDPEIF	2	11623	1086	47	47	4218	4955	13879	Zinc finger protein with KRAB and SCAN domains 1	ZKSCAN1	P17029	QDSTLQDTPPPDPEI-p	1	-3.74937	-3.82259	-4.30709	-4.35412	-4.27365	-3.77141	-3.78229	-4.06257	-4.10261	-4.38634	-4.38726	-3.76809	-4.12358	-3.84188	-3.7452	-3.85314	0.701804	-0.0978441	0.563389	0.169255	0.27784	0.1281	0.342354	0.179996	0.293728
Q92614;A0A0D9SFK2	102;102	Q92614	Q92614	Unconventional myosin-XVIIIa	MYO18A	sp|Q92614|MY18A_HUMAN Unconventional myosin-XVIIIa OS=Homo sapiens OX=9606 GN=MYO18A PE=1 SV=3;tr|A0A0D9SFK2|A0A0D9SFK2_HUMAN Unconventional myosin-XVIIIa OS=Homo sapiens OX=9606 GN=MYO18A PE=1 SV=1	0.993371	24.1573	2.37e-247	323.77	S	RGSVILDSGHLSTASSSDDLKGEEGSFRGSV	STAS(0.003)S(0.993)S(0.004)DDLKGEEGSF	2	932	353	102	102	2157;12312	2529;14344	40027;40028;40029	Unconventional myosin-XVIIIa	MYO18A	Q92614	GHLSTASSSDDLKGE-p	1	-4.17087	-3.8401	-4.21087	-4.13894	-4.42185	-4.01849	-3.74092	-3.4117	-3.85058	-3.52132	-3.76343	-4.23265	-4.77742	-3.97801	-3.91778	-4.73914	0.0556486	0.475933	0.0176713	0.00505132	-0.671414	0.00253452	0.342508	-0.195481	0.293888
O75061;S4R305	439;470	O75061	O75061	Putative tyrosine-protein phosphatase auxilin	DNAJC6	sp|O75061|AUXI_HUMAN Putative tyrosine-protein phosphatase auxilin OS=Homo sapiens OX=9606 GN=DNAJC6 PE=1 SV=3;tr|S4R305|S4R305_HUMAN Putative tyrosine-protein phosphatase auxilin (Fragment) OS=Homo sapiens OX=9606 GN=DNAJC6 PE=1 SV=1	0.997907	26.7828	8.7e-15	175.77	S	GFFASLCWQDQKSEKSFCEEDHAALVNQESE	QDQKS(0.002)EKS(0.998)FCEEDHAAL	4	5277	2151	439	439	1467;8391	1713;9800	4690;4691;4692;4693;26791;26792;26793;26794;26795;26796	Putative tyrosine-protein phosphatase auxilin	DNAJC6	O75061	QDQKSEKSFCEEDHA-p	1	-5.25065	-5.25257	-5.39259	-5.2191	-5.16915	-5.10852	-3.99783	-2.30883	-4.57895	-3.46972	-1.56323	-5.47357	-6.11463	-4.66586	-5.93871	-6.31936	0.00215541	2.04839	0.000224674	0.000130129	-2.51872	4.17031e-05	0.34291	-0.470329	0.294263
Q99698	2186	Q99698	Q99698	Lysosomal-trafficking regulator	LYST	sp|Q99698|LYST_HUMAN Lysosomal-trafficking regulator OS=Homo sapiens OX=9606 GN=LYST PE=1 SV=3	0.786266	6.56013	6.09e-05	93.478	S	AKTVCEMEAVLSAQVSVSDVPKGVLGFPVVK	S(0.04)AQVS(0.786)VS(0.174)DVPKGVL	2	9576	3825	2186	2186	10176	11859	33130	Lysosomal-trafficking regulator	LYST	Q99698	AVLSAQVSVSDVPKG-p	1	-4.11489	-3.8507	-3.78959	-4.4448	-3.89335	-3.77525	-4.26417	-4.47376	-4.54972	-4.27415	-4.44517	-3.24525	-3.78817	-3.49423	-4.1744	-4.18171	0.0966125	-0.423295	0.0366135	0.00971401	0.624639	0.0053015	0.342972	0.201344	0.294354
P49238	347	P49238	P49238	CX3C chemokine receptor 1	CX3CR1	sp|P49238|CX3C1_HUMAN CX3C chemokine receptor 1 OS=Homo sapiens OX=9606 GN=CX3CR1 PE=1 SV=1	0.97048	17.8141	7.9e-18	119.68	S	SRHGSVLSSNFTYHTSDGDALLLL_______	T(0.054)Y(0.027)HT(0.949)S(0.97)DGDALL	2	6683	2694	347	347	5068;13696	5930;15946;15947	16692;44693;44694	CX3C chemokine receptor 1	CX3CR1	P49238	SNFTYHTSDGDALLL-p	2	-4.19039	-4.37856	-4.5001	-3.94183	-3.99429	-5.54719	-3.35929	-3.94133	-3.39312	-4.07427	-4.06012	-3.86062	-4.67918	-4.36261	-4.49544	-2.98961	0.133704	0.659769	0.0563837	0.425848	-0.311866	0.365982	0.342972	0.347903	0.294373
Q9Y210;E9PJN4	815;737	Q9Y210	Q9Y210	Short transient receptor potential channel 6	TRPC6	sp|Q9Y210|TRPC6_HUMAN Short transient receptor potential channel 6 OS=Homo sapiens OX=9606 GN=TRPC6 PE=1 SV=1;tr|E9PJN4|E9PJN4_HUMAN Short transient receptor potential channel 6 OS=Homo sapiens OX=9606 GN=TRPC6 PE=1 SV=1	1	63.2275	8.16e-12	172.57	S	EMNKINEEKKLGILGSHEDLSKLSLDKKQVG	GILGS(1)HEDL	2	3526	1343	815	815	3927;3928	4615;4616	12986;12987;12988;12989	Short transient receptor potential channel 6	TRPC6	Q9Y210	KKLGILGSHEDLSKL-p	1	-4.74622	-4.76821	-4.86598	-4.62037	-4.69751	-4.82082	-4.11396	-3.55808	-3.21931	-3.40823	-3.66521	-4.76491	-2.33942	-4.82004	-3.94302	-5.69236	0.0401286	1.16023	0.0115713	0.148236	-0.718991	0.11041	0.343496	0.441238	0.29486
P17342;C9JK69	533;317	P17342	P17342	Atrial natriuretic peptide receptor 3	NPR3	sp|P17342|ANPRC_HUMAN Atrial natriuretic peptide receptor 3 OS=Homo sapiens OX=9606 GN=NPR3 PE=1 SV=2;tr|C9JK69|C9JK69_HUMAN Atrial natriuretic peptide receptor 3 OS=Homo sapiens OX=9606 GN=NPR3 PE=1 SV=2	0.999388	32.1284	0.00125734	120.59	S	QEESNLGKHRELREDSIRSHFSVA_______	REDS(0.999)IRS(0.001)HF	3	2852	1074	533	533	9167	10694	29327;29328;29329;29330;29331;29332	Atrial natriuretic peptide receptor 3	NPR3	P17342	HRELREDSIRSHFSV-p	1	-5.20695	-4.6875	-5.18408	-4.84199	-4.94472	-4.86579	-5.27515	-5.66562	-5.09444	-5.40419	-5.62335	-5.89544	-4.5189	-5.03138	-5.16356	-0.817599	0.620372	-0.457376	0.470356	0.13565	1.12717	0.100095	0.343496	0.669798	0.29488
Q9P2G1	905	Q9P2G1	Q9P2G1	Ankyrin repeat and IBR domain-containing protein 1	ANKIB1	sp|Q9P2G1|AKIB1_HUMAN Ankyrin repeat and IBR domain-containing protein 1 OS=Homo sapiens OX=9606 GN=ANKIB1 PE=1 SV=3	0.874196	8.51052	0.00450532	54.355	S	TSLPSRLDSVPRNTDSPRAALSSSELLELGD	DS(0.003)VPRNT(0.123)DS(0.874)PRAAL	3	10321	4114	905	905	2219	2600	7097;7098	Ankyrin repeat and IBR domain-containing protein 1	ANKIB1	Q9P2G1	SVPRNTDSPRAALSS-p	1	-3.84848	-3.80221	-3.89355	-3.27932	-4.43724	-4.04726	-4.2111	-4.31751	-3.89454	-4.35473	-4.40248	-4.65574	-4.5498	-4.67124	-4.34323	-2.80049	0.400541	-0.3514	0.250973	0.934897	0.0319746	0.91866	0.343587	-0.319425	0.294987
Q9UEY8	414	Q9UEY8	Q9UEY8	Gamma-adducin	ADD3	sp|Q9UEY8|ADDG_HUMAN Gamma-adducin OS=Homo sapiens OX=9606 GN=ADD3 PE=1 SV=1	0.998151	27.3235	2.79e-30	174.9	S	RHKSDVEIPATVTAFSFEDDTVPLSPLKYMA	S(0.998)FEDDT(0.002)VPLSPL	2	10391	4141	414	414	10544;10545	12282;12283;12284	34287;34288;34290;34294;34296;34298;34303	Gamma-adducin	ADD3	Q9UEY8	PATVTAFSFEDDTVP-p	1	-3.96381	-4.00056	-3.85814	-3.8927	-4.02441	-3.75121	-3.93328	-4.12259	-4.09247	-4.32239	-3.99268	-3.39825	-3.44258	-3.90326	-4.80291	-5.82287	0.730636	-0.177543	0.599834	0.65996	-0.181295	0.607939	0.3439	-0.358838	0.295303
Q9ULP0;B7Z9X4;H3BQJ4	313;245;288	Q9ULP0	Q9ULP0	Protein NDRG4	NDRG4	sp|Q9ULP0|NDRG4_HUMAN Protein NDRG4 OS=Homo sapiens OX=9606 GN=NDRG4 PE=1 SV=2;tr|B7Z9X4|B7Z9X4_HUMAN Protein NDRG4 OS=Homo sapiens OX=9606 GN=NDRG4 PE=1 SV=1;tr|H3BQJ4|H3BQJ4_HUMAN Protein NDRG4 OS=Homo sapiens OX=9606 GN=NDRG4 PE=1 SV=1	0.893223	9.22016	0.0233775	74.698	S	SGGAVPSASMTRLARSRTASLTSASSVDGSR	ARS(0.893)RT(0.108)AS(0.999)L	3	2663	970	313	313	975	1137;1138	3094	Protein NDRG4	NDRG4	Q9ULP0	SMTRLARSRTASLTS-p	2	-3.67051	-3.60123	-4.09353	-3.44355	-4.2883	-4.89153	-4.38638	-4.42477	-4.08592	-4.7202	-4.99141	-5.86034	-4.27777	-5.82496	-5.03725	-1.92027	0.50495	-0.523629	0.34809	0.930551	-0.062381	0.913587	0.3439	-0.58601	0.295342
Q9ULP0;B7Z9X4;H3BQJ4	317;249;292	Q9ULP0	Q9ULP0	Protein NDRG4	NDRG4	sp|Q9ULP0|NDRG4_HUMAN Protein NDRG4 OS=Homo sapiens OX=9606 GN=NDRG4 PE=1 SV=2;tr|B7Z9X4|B7Z9X4_HUMAN Protein NDRG4 OS=Homo sapiens OX=9606 GN=NDRG4 PE=1 SV=1;tr|H3BQJ4|H3BQJ4_HUMAN Protein NDRG4 OS=Homo sapiens OX=9606 GN=NDRG4 PE=1 SV=1	0.999037	29.6677	0.0233775	74.698	S	VPSASMTRLARSRTASLTSASSVDGSRPQAC	ARS(0.893)RT(0.108)AS(0.999)L	3	2664	970	317	317	975	1137;1138	3093;3094	Protein NDRG4	NDRG4	Q9ULP0	LARSRTASLTSASSV-p	2	-3.67051	-3.60123	-4.09353	-3.44355	-4.2883	-4.89153	-4.38638	-4.42477	-4.08592	-4.7202	-4.99141	-5.86034	-4.27777	-5.82496	-5.03725	-1.92027	0.50495	-0.523629	0.34809	0.930551	-0.062381	0.913587	0.3439	-0.58601	0.295342
P53805;V9GYW9;E9PD55;E9PDJ2;Q9UKA8;H0YF64	163;108;153;188;148;15	P53805	P53805	Calcipressin-1;Calcipressin-3	RCAN1;RCAN3	sp|P53805|RCAN1_HUMAN Calcipressin-1 OS=Homo sapiens OX=9606 GN=RCAN1 PE=1 SV=4;tr|V9GYW9|V9GYW9_HUMAN Calcipressin-1 OS=Homo sapiens OX=9606 GN=RCAN1 PE=1 SV=1;tr|E9PD55|E9PD55_HUMAN Calcipressin-1 OS=Homo sapiens OX=9606 GN=RCAN1 PE=1 SV=1;tr|E9PDJ2|E9PD	1	42.4656	0.00167766	131.43	S	SSHLAPPNPDKQFLISPPASPPVGWKQVEDA	LIS(1)PPAS(1)PPVGW	2	3352	1298	163	163	5625;7098	6575;8257;8258	22754;22756;22757;22758	Calcipressin-1	RCAN1	P53805	PDKQFLISPPASPPV-p	1	-4.54716	-4.02919	-4.11815	-2.86764	-3.71412	-3.93777	-4.2989	-4.35256	-4.11907	-4.28949	-4.63602	-2.80938	-4.462	-4.43623	-4.51208	-4.91157	0.30799	-0.470203	0.173823	0.788066	0.112957	0.74769	0.344143	-0.357246	0.295579
Q9NVN3;B7WPL0	468;468	Q9NVN3	Q9NVN3	Synembryn-B	RIC8B	sp|Q9NVN3|RIC8B_HUMAN Synembryn-B OS=Homo sapiens OX=9606 GN=RIC8B PE=1 SV=2;tr|B7WPL0|B7WPL0_HUMAN Synembryn-B OS=Homo sapiens OX=9606 GN=RIC8B PE=1 SV=1	0.987103	18.8772	2.37e-85	257.72	S	AARGLLAGGRGDNWYSEDEDTDTEEYKNAKP	AGGRGDNWY(0.013)S(0.987)EDEDT(0.788)DT(0.212)EEY	2	2610	948	468	468	413	475	1253	Synembryn-B	RIC8B	Q9NVN3	GRGDNWYSEDEDTDT-p	2	-3.9209	-4.56956	-3.59095	-4.4194	-3.74779	-3.96054	-4.43069	-4.4003	-4.11877	-4.55662	-4.47688	-3.57643	-3.95606	-3.35092	-3.33509	-4.66496	0.275796	-0.361794	0.149228	0.0382156	0.619956	0.0242932	0.344241	0.258163	0.29572
Q9NVN3;B7WPL0	473;473	Q9NVN3	Q9NVN3	Synembryn-B	RIC8B	sp|Q9NVN3|RIC8B_HUMAN Synembryn-B OS=Homo sapiens OX=9606 GN=RIC8B PE=1 SV=2;tr|B7WPL0|B7WPL0_HUMAN Synembryn-B OS=Homo sapiens OX=9606 GN=RIC8B PE=1 SV=1	0.788093	5.71158	2.37e-85	257.72	T	LAGGRGDNWYSEDEDTDTEEYKNAKPKEELL	AGGRGDNWY(0.013)S(0.987)EDEDT(0.788)DT(0.212)EEY	2	11588	948	473	473	413	475	1253	Synembryn-B	RIC8B	Q9NVN3	WYSEDEDTDTEEYKN-p	2	-3.9209	-4.56956	-3.59095	-4.4194	-3.74779	-3.96054	-4.43069	-4.4003	-4.11877	-4.55662	-4.47688	-3.57643	-3.95606	-3.35092	-3.33509	-4.66496	0.275796	-0.361794	0.149228	0.0382156	0.619956	0.0242932	0.344241	0.258163	0.29572
Q15811;F8W7U0	902;902	Q15811	Q15811	Intersectin-1	ITSN1	sp|Q15811|ITSN1_HUMAN Intersectin-1 OS=Homo sapiens OX=9606 GN=ITSN1 PE=1 SV=3;tr|F8W7U0|F8W7U0_HUMAN Intersectin-1 OS=Homo sapiens OX=9606 GN=ITSN1 PE=1 SV=1	0.967513	14.8932	2.29e-32	198.77	S	LRQRSAFTPATATGSSPSPVLGQGEKVEGLQ	TPATAT(0.001)GS(0.031)S(0.968)PS(1)PVLGQGEKVEGL	2	7689	3080	902	902	13227	15411;15412	43123;43124;43125;43126	Intersectin-1	ITSN1	Q15811	PATATGSSPSPVLGQ-p	2	-3.92629	-4.29685	-4.48859	-4.46954	-4.14524	-4.22732	-3.31193	-3.24114	-3.58082	-3.79885	-3.55785	-3.60903	-4.20353	-4.92619	-4.5163	-5.37186	0.0273634	0.760851	0.00703356	0.00226722	-1.02726	0.00103995	0.344389	-0.266412	0.295905
Q15811;F8W7U0	904;904	Q15811	Q15811	Intersectin-1	ITSN1	sp|Q15811|ITSN1_HUMAN Intersectin-1 OS=Homo sapiens OX=9606 GN=ITSN1 PE=1 SV=3;tr|F8W7U0|F8W7U0_HUMAN Intersectin-1 OS=Homo sapiens OX=9606 GN=ITSN1 PE=1 SV=1	0.999904	40.3741	0	397.51	S	QRSAFTPATATGSSPSPVLGQGEKVEGLQAQ	TPATAT(0.001)GS(0.031)S(0.968)PS(1)PVLGQGEKVEGL	2	7690	3080	904	904	13227	15411;15412	43118;43119;43120;43121;43122;43123;43124;43125;43126	Intersectin-1	ITSN1	Q15811	TATGSSPSPVLGQGE-p	2	-3.92629	-4.29685	-4.48859	-4.46954	-4.14524	-4.22732	-3.31193	-3.24114	-3.58082	-3.79885	-3.55785	-3.60903	-4.20353	-4.92619	-4.5163	-5.37186	0.0273634	0.760851	0.00703356	0.00226722	-1.02726	0.00103995	0.344389	-0.266412	0.295905
Q8N350;A0A140LJL2	699;719	Q8N350	Q8N350	Protein Dos	DOS	sp|Q8N350|CBARP_HUMAN Voltage-dependent calcium channel beta subunit-associated regulatory protein OS=Homo sapiens OX=9606 GN=CBARP PE=1 SV=3;tr|A0A140LJL2|A0A140LJL2_HUMAN Voltage-dependent calcium channel beta subunit-associated regulatory protein OS=Hom	0.993539	22.0886	4.67e-05	103.08	S	EPVVATPALVAAAPTSPDHSPA_________	VAAAPT(0.006)S(0.994)PDHSPA	2	1178	429	699	699	13700	15956;15957	44752;44753	Voltage-dependent calcium channel beta subunit-associated regulatory protein	CBARP	Q8N350	LVAAAPTSPDHSPA_-p	2	-4.25484	-4.34487	-3.93795	-4.22219	-4.14699	-4.09164	-3.57673	-3.24028	-3.7578	-3.78257	-3.70648	-4.4344	-3.96693	-4.68337	-3.93721	-4.74623	0.0232781	0.553644	0.00564071	0.0018853	-0.740856	0.000844104	0.345119	-0.187213	0.296592
Q8N350;A0A140LJL2	703;723	Q8N350	Q8N350	Protein Dos	DOS	sp|Q8N350|CBARP_HUMAN Voltage-dependent calcium channel beta subunit-associated regulatory protein OS=Homo sapiens OX=9606 GN=CBARP PE=1 SV=3;tr|A0A140LJL2|A0A140LJL2_HUMAN Voltage-dependent calcium channel beta subunit-associated regulatory protein OS=Hom	0.999988	49.0307	0.000270684	81.709	S	ATPALVAAAPTSPDHSPA_____________	VAAAPT(0.078)S(0.922)PDHS(1)PA	2	1179	429	703	703	13700	15956;15957	44753	Voltage-dependent calcium channel beta subunit-associated regulatory protein	CBARP	Q8N350	APTSPDHSPA_____-p	2	-4.25484	-4.34487	-3.93795	-4.22219	-4.14699	-4.09164	-3.57673	-3.24028	-3.7578	-3.78257	-3.70648	-4.4344	-3.96693	-4.68337	-3.93721	-4.74623	0.0232781	0.553644	0.00564071	0.0018853	-0.740856	0.000844104	0.345119	-0.187213	0.296592
Q96AC1;A0A0U1RRM8;H0YJ34	339;189;292	Q96AC1	Q96AC1	Fermitin family homolog 2	FERMT2	sp|Q96AC1|FERM2_HUMAN Fermitin family homolog 2 OS=Homo sapiens OX=9606 GN=FERMT2 PE=1 SV=1;tr|A0A0U1RRM8|A0A0U1RRM8_HUMAN Fermitin family homolog 2 (Fragment) OS=Homo sapiens OX=9606 GN=FERMT2 PE=1 SV=1;tr|H0YJ34|H0YJ34_HUMAN Fermitin family homolog 2 (Fr	0.544617	5.20298	8.52e-07	80.359	S	INKLSIMTSENHLNNSDKEVDEVDAALSDLE	T(0.164)S(0.164)ENHLNNS(0.545)DKEVDEVDAALS(0.127)DL	3	9241	3688	339	339	13447	15666	43961	Fermitin family homolog 2	FERMT2	Q96AC1	SENHLNNSDKEVDEV-p	1	-4.23081	-4.3012	-4.01561	-3.96928	-4.10502	-4.49253	-4.21028	-4.39393	-4.18842	-4.60764	-4.75248	-3.86426	-4.6541	-3.91841	-4.52507	-2.21555	0.613408	-0.244806	0.461798	0.133616	0.595072	0.0983041	0.345119	0.350266	0.296619
Q9P2G1	891	Q9P2G1	Q9P2G1	Ankyrin repeat and IBR domain-containing protein 1	ANKIB1	sp|Q9P2G1|AKIB1_HUMAN Ankyrin repeat and IBR domain-containing protein 1 OS=Homo sapiens OX=9606 GN=ANKIB1 PE=1 SV=3	0.861093	8.07741	4.26e-12	107.57	S	RDFLSNEASLGAIGTSLPSRLDSVPRNTDSP	SNEASLGAIGT(0.134)S(0.861)LPS(0.005)RL	2	10324	4114	891	891	11319	13187	36726	Ankyrin repeat and IBR domain-containing protein 1	ANKIB1	Q9P2G1	SLGAIGTSLPSRLDS-p	1	-3.83438	-4.02461	-3.82986	-4.1073	-3.8502	-4.20922	-4.36958	-4.51736	-4.25011	-4.18069	-4.28253	-3.34886	-3.97364	-3.90718	-4.21375	-3.58658	0.111144	-0.344124	0.0441756	0.0116358	0.514053	0.00651742	0.345539	0.169929	0.297009
O43236;A0A5F9ZHS9;J3QLA8	100;93;105	O43236	O43236	Septin-4	2004-09-01	sp|O43236|SEPT4_HUMAN Septin-4 OS=Homo sapiens OX=9606 GN=SEPTIN4 PE=1 SV=1;tr|A0A5F9ZHS9|A0A5F9ZHS9_HUMAN Septin-4 (Fragment) OS=Homo sapiens OX=9606 GN=SEPTIN4 PE=1 SV=1;tr|J3QLA8|J3QLA8_HUMAN Septin-4 (Fragment) OS=Homo sapiens OX=9606 GN=SEPTIN4 PE=1 S	0.91499	10.4734	4.58e-10	111.33	S	QSSDNQQYFCAPAPLSPSARPRSPWGKLDPY	CAPAPLS(0.915)PS(0.082)ARPRS(0.003)PW	3	5065	2078	100	100	1307;11483	1532;1533;13378	4218;4219;4220;4221	Septin-4	SEPTIN4	O43236	FCAPAPLSPSARPRS-p	1	-4.22985	-4.23981	-4.35949	-3.9547	-4.19691	-3.86518	-3.60848	-3.8646	-3.60937	-3.65978	-3.67011	-3.19352	-4.86732	-3.90548	-4.75659	-5.65292	0.289168	0.458522	0.158854	0.0410408	-0.792698	0.026305	0.346055	-0.334176	0.297482
P46100;A0A096LNL9;A0A096LP59	1245;1177;207	P46100	P46100	Transcriptional regulator ATRX	ATRX	sp|P46100|ATRX_HUMAN Transcriptional regulator ATRX OS=Homo sapiens OX=9606 GN=ATRX PE=1 SV=5;tr|A0A096LNL9|A0A096LNL9_HUMAN DNA helicase (Fragment) OS=Homo sapiens OX=9606 GN=ATRX PE=1 SV=1;tr|A0A096LP59|A0A096LP59_HUMAN Transcriptional regulator ATRX (Fr	0.796408	5.92374	0.00245047	102.52	S	TENLVLSSHTGFCQSSGDEALSKSVPVTVDD	CQS(0.204)S(0.796)GDEAL	1	6475	2664	1245	1245	1420	1662	4560	Transcriptional regulator ATRX	ATRX	P46100	HTGFCQSSGDEALSK-p	1	-3.44582	-3.80391	-3.4719	-6.4644	-4.14676	-3.75466	-4.23032	-5.15283	-4.51678	-4.94844	-4.57169	-4.08699	-4.38194	-3.66635	-3.1019	-3.27809	0.427232	-0.502772	0.27444	0.0733979	0.980961	0.0504703	0.346319	0.47819	0.297737
P17301	1181	P17301	P17301	Integrin alpha-2	ITGA2	sp|P17301|ITA2_HUMAN Integrin alpha-2 OS=Homo sapiens OX=9606 GN=ITGA2 PE=1 SV=1	0.793305	6.05318	3.43e-10	164.65	S	MTKNPDEIDETTELSS_______________	TKNPDEIDET(0.001)T(0.009)ELS(0.197)S(0.793)	2	6056	2460	1181	1181	13058	15217	42597	Integrin alpha-2	ITGA2	P17301	DETTELSS_______-p	1	-3.95541	-4.40579	-3.83321	-4.59755	-3.64391	-3.7604	-3.78721	-4.13849	-3.74716	-3.84066	-4.12627	-3.35066	-3.22079	-4.67833	-4.76084	-6.48891	0.888322	0.104757	0.812515	0.279318	-0.571948	0.225465	0.34667	-0.467191	0.298068
Q96K49;A0A3B3IU29;A0A494BZZ8	469;93;461	Q96K49	Q96K49	Transmembrane protein 87B	TMEM87B	sp|Q96K49|TM87B_HUMAN Transmembrane protein 87B OS=Homo sapiens OX=9606 GN=TMEM87B PE=1 SV=1;tr|A0A3B3IU29|A0A3B3IU29_HUMAN Transmembrane protein 87B OS=Homo sapiens OX=9606 GN=TMEM87B PE=1 SV=1;tr|A0A494BZZ8|A0A494BZZ8_HUMAN Transmembrane protein 87B (Fra	1	28.2336	1.02e-06	146.11	S	SANNQRYAFMPLIDDSDDEIEEFMVTSENLT	MPLIDDS(1)DDEIEEF	2	1822	645	469	469	5181;7654	6056;8930	17013;17014;17015;17016;17017;24602;24603;24604	Transmembrane protein 87B	TMEM87B	Q96K49	FMPLIDDSDDEIEEF-p	1	-3.95636	-4.27017	-3.90584	-4.26242	-3.99725	-4.06908	-4.0405	-4.39781	-4.37062	-4.75913	-4.4374	-4.37645	-2.80553	-4.4352	-3.18256	-4.16994	0.383621	-0.324238	0.236155	0.062471	0.607159	0.0422003	0.347449	0.28292	0.298767
Q9Y2E4;E7EPU2;A0A0U1RQW6	1393;1374;1459	Q9Y2E4	Q9Y2E4	Disco-interacting protein 2 homolog C	DIP2C	sp|Q9Y2E4|DIP2C_HUMAN Disco-interacting protein 2 homolog C OS=Homo sapiens OX=9606 GN=DIP2C PE=1 SV=2;tr|E7EPU2|E7EPU2_HUMAN Disco-interacting protein 2 homolog C OS=Homo sapiens OX=9606 GN=DIP2C PE=1 SV=2;tr|A0A0U1RQW6|A0A0U1RQW6_HUMAN Disco-interacting	0.980163	16.9415	1.35e-22	147.12	S	SAHNASGYFTIYGDESLQSDHFNSRLSFGDT	TIYGDES(0.98)LQS(0.02)DHF	2	1120	415	1393	1393	13033	15189	42522;42523;42524	Disco-interacting protein 2 homolog C	DIP2C	Q9Y2E4	FTIYGDESLQSDHFN-p	1	-4.21368	-3.84514	-4.10249	-4.22286	-4.2026	-4.07521	-4.34461	-4.73052	-4.32152	-4.2283	-4.80593	-4.44613	-4.40386	-2.45734	-4.32546	-3.32138	0.371736	-0.375848	0.224575	0.0592446	0.695341	0.0397338	0.34749	0.319493	0.298831
Q13610;B4DJV5	485;423	Q13610	Q13610	Periodic tryptophan protein 1 homolog	PWP1	sp|Q13610|PWP1_HUMAN Periodic tryptophan protein 1 homolog OS=Homo sapiens OX=9606 GN=PWP1 PE=1 SV=1;tr|B4DJV5|B4DJV5_HUMAN Periodic tryptophan protein 1 homolog OS=Homo sapiens OX=9606 GN=PWP1 PE=1 SV=1	0.652856	3.19404	0.000243573	84.759	S	FGRRERLVLGSARNSSISGPFGSRSSDTPME	VLGS(0.024)ARNS(0.313)S(0.653)IS(0.01)GPF	2	2528	909	485	485	14127	16449	46155;46156	Periodic tryptophan protein 1 homolog	PWP1	Q13610	LGSARNSSISGPFGS-p	1	-4.03708	-4.15392	-4.14836	-4.16028	-3.86756	-4.00562	-4.00483	-4.23262	-4.08256	-4.05536	-4.21059	-3.63791	-4.23575	-3.96466	-4.28136	-3.28949	0.842703	-0.0550529	0.747428	0.249383	0.235356	0.198511	0.347736	0.180303	0.299082
Q9UJZ1;A0A087WYB4	327;281	Q9UJZ1	Q9UJZ1	Stomatin-like protein 2, mitochondrial	STOML2	sp|Q9UJZ1|STML2_HUMAN Stomatin-like protein 2, mitochondrial OS=Homo sapiens OX=9606 GN=STOML2 PE=1 SV=1;tr|A0A087WYB4|A0A087WYB4_HUMAN Stomatin-like protein 2, mitochondrial OS=Homo sapiens OX=9606 GN=STOML2 PE=1 SV=1	0.990194	20.0479	1.79e-15	154.47	T	AMGVYGALTKAPVPGTPDSLSSGSSRDVQGT	TKAPVPGT(0.99)PDS(0.01)L	2	11085	114	327	327	3577;13034	4219;15190	11881;11882;11883;42525;42526	Stomatin-like protein 2, mitochondrial	STOML2	Q9UJZ1	TKAPVPGTPDSLSSG-p	1	-4.08332	-3.74499	-3.57604	-3.19546	-4.03537	-4.0694	-4.22305	-4.51984	-4.40955	-4.60796	-4.45506	-4.27601	-4.54636	-3.76166	-3.90468	-3.52022	0.0212962	-0.658995	0.00499153	0.0773777	0.441305	0.0535555	0.347736	-0.21769	0.299101
Q9NQG6;B0QY95	58;58	Q9NQG6	Q9NQG6	Mitochondrial dynamics protein MID51	MIEF1	sp|Q9NQG6|MID51_HUMAN Mitochondrial dynamics protein MID51 OS=Homo sapiens OX=9606 GN=MIEF1 PE=1 SV=1;tr|B0QY95|B0QY95_HUMAN Mitochondrial dynamics protein MID51 OS=Homo sapiens OX=9606 GN=MIEF1 PE=1 SV=1	0.662704	3.32932	0.000672292	69.289	T	TLAVKRMYDRAISAPTSPTRLSHSGKRSWEE	DRAIS(1)APT(0.663)S(0.308)PT(0.03)RL	3	11547	856	58	58	2073	2430;2431	6630	Mitochondrial dynamics protein MID51	MIEF1	Q9NQG6	DRAISAPTSPTRLSH-p	2	-4.02531	-3.44439	-4.52702	-3.16043	-4.66926	-4.9293	-3.97121	-3.52389	-3.84273	-3.56624	-3.90523	-4.85414	-4.85609	-4.28016	-5.1324	-3.34018	0.458352	0.364092	0.302697	0.0822969	-0.730736	0.057414	0.348087	-0.366645	0.299432
Q96HU8;A0A1B0GVC3	35;35	Q96HU8	Q96HU8	GTP-binding protein Di-Ras2	DIRAS2	sp|Q96HU8|DIRA2_HUMAN GTP-binding protein Di-Ras2 OS=Homo sapiens OX=9606 GN=DIRAS2 PE=1 SV=1;tr|A0A1B0GVC3|A0A1B0GVC3_HUMAN GTP-binding protein Di-Ras2 (Fragment) OS=Homo sapiens OX=9606 GN=DIRAS2 PE=1 SV=1	0.982691	17.798	5.94e-21	222.56	S	KSSLVLRFVKGTFRESYIPTVEDTYRQVISC	RES(0.983)Y(0.016)IPTVEDT(0.001)Y	2	9361	3739	35	35	9208	10742	29430;29431;29432;29433	GTP-binding protein Di-Ras2	DIRAS2	Q96HU8	VKGTFRESYIPTVED-p	1	-4.43889	-4.34879	-4.48704	-4.74549	-4.39566	-4.27428	-3.45704	-3.50626	-3.54726	-3.67533	-3.60848	-4.98164	-4.05108	-3.3804	-4.82341	-3.72607	0.00992127	0.889485	0.00182227	0.0345336	-0.633645	0.0217508	0.348675	0.255839	0.299967
Q9NYF0;B7Z673	514;233	Q9NYF0	Q9NYF0	Dapper homolog 1	DACT1	sp|Q9NYF0|DACT1_HUMAN Dapper homolog 1 OS=Homo sapiens OX=9606 GN=DACT1 PE=1 SV=2;tr|B7Z673|B7Z673_HUMAN Dapper homolog 1 OS=Homo sapiens OX=9606 GN=DACT1 PE=1 SV=1	0.627074	1.23015	0.00617534	52.298	S	ENKVVQPLKKMSQKNSLQGVPPATPPLLSTA	S(0.505)QKNS(0.627)LQGVPPAT(0.868)PPL	3	2657	967	514	514	11591	13514	37713	Dapper homolog 1	DACT1	Q9NYF0	KKMSQKNSLQGVPPA-p	2	-4.04719	-3.72891	-4.14445	-4.2211	-3.99588	-4.1988	-3.90328	-3.65222	-3.78221	-3.8571	-3.73934	-4.16218	-4.06687	-4.41141	-3.90749	-4.48368	0.162699	0.269224	0.0732797	0.0191348	-0.419494	0.0113105	0.349442	-0.15027	0.300684
Q9NYF0;B7Z673	522;241	Q9NYF0	Q9NYF0	Dapper homolog 1	DACT1	sp|Q9NYF0|DACT1_HUMAN Dapper homolog 1 OS=Homo sapiens OX=9606 GN=DACT1 PE=1 SV=2;tr|B7Z673|B7Z673_HUMAN Dapper homolog 1 OS=Homo sapiens OX=9606 GN=DACT1 PE=1 SV=1	0.867963	5.73942	0.00617534	52.298	T	KKMSQKNSLQGVPPATPPLLSTAFPVEERPA	S(0.505)QKNS(0.627)LQGVPPAT(0.868)PPL	3	11599	967	522	522	11591	13514	37713	Dapper homolog 1	DACT1	Q9NYF0	LQGVPPATPPLLSTA-p	2	-4.04719	-3.72891	-4.14445	-4.2211	-3.99588	-4.1988	-3.90328	-3.65222	-3.78221	-3.8571	-3.73934	-4.16218	-4.06687	-4.41141	-3.90749	-4.48368	0.162699	0.269224	0.0732797	0.0191348	-0.419494	0.0113105	0.349442	-0.15027	0.300684
Q92614;A0A0D9SFK2	2020;2004	Q92614	Q92614	Unconventional myosin-XVIIIa	MYO18A	sp|Q92614|MY18A_HUMAN Unconventional myosin-XVIIIa OS=Homo sapiens OX=9606 GN=MYO18A PE=1 SV=3;tr|A0A0D9SFK2|A0A0D9SFK2_HUMAN Unconventional myosin-XVIIIa OS=Homo sapiens OX=9606 GN=MYO18A PE=1 SV=1	1	54.7954	7.53e-45	170.53	S	SSSPTSYWKSLAPDRSDDEHDPLDNTSRPRY	APDRS(1)DDEHDPL	3	931	353	2020	2020	783;784;6590;6591	912;913;7684;7685	2453;2454;2455;2456;2457;21333;21334;21335;21336;21337;21338;21339;21340;21341;21342;21343;21344	Unconventional myosin-XVIIIa	MYO18A	Q92614	KSLAPDRSDDEHDPL-p	1	-3.89472	-3.82989	-4.43997	-4.22605	-4.18957	-4.30532	-3.84748	-3.66702	-3.37159	-3.64423	-3.70135	-3.57265	-3.98374	-4.56474	-4.6685	-5.20784	0.120359	0.501252	0.0491649	0.0130703	-0.753158	0.00741589	0.349563	-0.251906	0.300818
Q9P1Y6;A0A0J9YX88;E9PJ24;B7ZM65;F8WEF5;A0A0J9YYB5;A0A0J9YWD5	917;917;913;913;915;915;916	Q9P1Y6	Q9P1Y6	PHD and RING finger domain-containing protein 1	PHRF1	sp|Q9P1Y6|PHRF1_HUMAN PHD and RING finger domain-containing protein 1 OS=Homo sapiens OX=9606 GN=PHRF1 PE=1 SV=3;tr|A0A0J9YX88|A0A0J9YX88_HUMAN PHD and RING finger domain-containing protein 1 OS=Homo sapiens OX=9606 GN=PHRF1 PE=1 SV=1;tr|E9PJ24|E9PJ24_HUMA	0.840631	7.27281	1.62e-12	96.44	T	MSKLRGAVAAEGASDTEREEPTESQGLAARL	RGAVAAEGAS(0.158)DT(0.841)EREEPT(0.001)ES(0.001)QGL	3	11251	398	917	917	9230	10770	29519	PHD and RING finger domain-containing protein 1	PHRF1	Q9P1Y6	AAEGASDTEREEPTE-p	1	-3.8252	-3.67716	-3.71425	-4.03618	-3.8641	-3.78158	-4.02907	-4.4714	-3.92431	-4.50382	-4.6952	-4.20852	-3.57486	-4.31027	-3.77663	-4.14597	0.0365093	-0.508346	0.0102072	0.132359	0.32151	0.0972581	0.349757	-0.186836	0.301014
Q96NB3;J3QQQ3	351;85	Q96NB3	Q96NB3	Zinc finger protein 830	ZNF830	sp|Q96NB3|ZN830_HUMAN Zinc finger protein 830 OS=Homo sapiens OX=9606 GN=ZNF830 PE=1 SV=2;tr|J3QQQ3|J3QQQ3_HUMAN Zinc finger protein 830 (Fragment) OS=Homo sapiens OX=9606 GN=ZNF830 PE=1 SV=1	1	42.3568	6.97e-21	179.16	S	LTIKELQKKEEENADSDDEGELQDLLSQDWR	QKKEEENADS(1)DDEGELQDLL	3	4680	1903	351	351	8578	10029	27493;27494	Zinc finger protein 830	ZNF830	Q96NB3	KEEENADSDDEGELQ-p	1	-4.16901	-3.96169	-4.22146	-4.00047	-3.76285	-4.13709	-4.11436	-4.26623	-3.91602	-4.02465	-4.21739	-3.66905	-4.30469	-3.64931	-3.90643	-3.90209	0.778436	-0.0656331	0.658967	0.2127	0.221415	0.165588	0.350359	0.155782	0.301585
Q9UKG1	459	Q9UKG1	Q9UKG1	DCC-interacting protein 13-alpha	APPL1	sp|Q9UKG1|DP13A_HUMAN DCC-interacting protein 13-alpha OS=Homo sapiens OX=9606 GN=APPL1 PE=1 SV=1	1	64.1071	2.96e-65	252.76	S	DSLVAPDTPIQFDIISPVCEDQPGQAKAFGQ	DIIS(1)PVCEDQPGQAKAF	3	10455	4170	459	459	1795	2101	5716;5717;5718;5719;5720;5721	DCC-interacting protein 13-alpha	APPL1	Q9UKG1	PIQFDIISPVCEDQP-p	1	-4.27557	-4.40392	-4.50995	-4.93859	-4.31324	-4.29851	-3.76372	-3.4452	-4.02867	-3.5315	-3.66092	-3.27646	-4.54767	-3.9299	-3.35844	-5.49349	0.074745	0.770627	0.0259573	0.254988	-0.435191	0.203419	0.350359	0.335435	0.301591
H7BXR3;H7C1R7	429;187	H7BXR3	H7BXR3	NA	SORBS2	tr|H7BXR3|H7BXR3_HUMAN Sorbin and SH3 domain-containing protein 2 (Fragment) OS=Homo sapiens OX=9606 GN=SORBS2 PE=1 SV=1;tr|H7C1R7|H7C1R7_HUMAN Sorbin and SH3 domain-containing protein 2 (Fragment) OS=Homo sapiens OX=9606 GN=SORBS2 PE=1 SV=1	0.68982	5.1565	1e-24	125.78	S	TSSSPSSPSRAKDRESPRSYSSTLTDMGRSA	TSSS(0.001)PS(0.015)S(0.07)PS(0.21)RAKDRES(0.69)PRS(0.004)Y(0.01)	4	4401	1769	429	429	13529	15755;15756;15757	44203;44215;44217;44221	Sorbin and SH3 domain-containing protein 2 (Fragment)	SORBS2	H7BXR3	SRAKDRESPRSYSST-p	1	-4.54224	-3.71287	-3.52555	-4.71696	-4.36257	-4.02496	-5.57941	-5.23986	-5.37442	-3.79932	-6.31027	-5.07883	-5.59233	-5.95709	-6.6778	-1.2729	0.265844	-1.11313	0.141446	0.701038	0.344865	0.652628	0.350363	-0.768265	0.301623
Q8N4L2;E5RIY0;E5RJC2;E5RIP9;E5RFT4	22;22;22;22;22	Q8N4L2	Q8N4L2	Type 2 phosphatidylinositol 4,5-bisphosphate 4-phosphatase	TMEM55A	sp|Q8N4L2|PP4P2_HUMAN Type 2 phosphatidylinositol 4,5-bisphosphate 4-phosphatase OS=Homo sapiens OX=9606 GN=PIP4P2 PE=1 SV=1;tr|E5RIY0|E5RIY0_HUMAN Phosphatidylinositol-4,5-bisphosphate 4-phosphatase OS=Homo sapiens OX=9606 GN=PIP4P2 PE=1 SV=1;tr|E5RJC2|E5	0.974251	18.9845	1.86e-06	119.87	T	DERSPLLSASHSGNVTPTAPPYLQESSPRAE	LS(0.082)AS(0.225)HS(0.704)GNVT(0.974)PT(0.014)APPY(0.001)	2	11665	1194	22	22	7367;10195	8554;8555;11879	23553;23554;23555;33173;33174	Type 2 phosphatidylinositol 4,5-bisphosphate 4-phosphatase	PIP4P2	Q8N4L2	ASHSGNVTPTAPPYL-p	1	-4.06836	-4.07839	-3.78854	-3.75604	-3.77254	-3.88871	-4.00511	-4.09543	-4.00907	-4.19581	-4.32823	-4.36628	-3.48633	-4.3244	-3.73214	-4.50596	0.352418	-0.23463	0.208932	0.850909	0.0437082	0.818367	0.351417	-0.190921	0.30256
O60551	13	O60551	O60551	Glycylpeptide N-tetradecanoyltransferase 2	NMT2	sp|O60551|NMT2_HUMAN Glycylpeptide N-tetradecanoyltransferase 2 OS=Homo sapiens OX=9606 GN=NMT2 PE=1 SV=1	0.982073	20.1175	0.000398654	46.378	S	___MAEDSESAASQQSLELDDQDTCGIDGDN	AEDS(0.004)ES(0.004)AAS(0.01)QQS(0.982)L	2	5220	2130	13	13	276	317	873	Glycylpeptide N-tetradecanoyltransferase 2	NMT2	O60551	ESAASQQSLELDDQD-p	1	-3.78006	-4.41536	-4.47829	-3.64055	-3.32726	-3.77514	-4.72762	-4.4751	-3.25791	-3.53473	-4.88995	-5.09127	-3.94623	-4.09148	-3.75397	-4.36957	0.568905	-0.274288	0.413378	0.862521	-0.0734433	0.832272	0.351644	-0.347732	0.302785
Q7Z401;A0A0U1RR27	1609;1652	Q7Z401	Q7Z401	C-myc promoter-binding protein	DENND4A	sp|Q7Z401|MYCPP_HUMAN C-myc promoter-binding protein OS=Homo sapiens OX=9606 GN=DENND4A PE=1 SV=2;tr|A0A0U1RR27|A0A0U1RR27_HUMAN C-myc promoter-binding protein OS=Homo sapiens OX=9606 GN=DENND4A PE=1 SV=2	0.9385	12.7157	3.04e-07	152.97	S	LDKEDTGRQKLISTGSLPATLQGATDSLGLE	IS(0.011)T(0.05)GS(0.939)LPATL	2	1136	419	1609	1609	5648	6601	18449;18450;18451;18452;18453;18454	C-myc promoter-binding protein	DENND4A	Q7Z401	QKLISTGSLPATLQG-p	1	-3.76712	-3.72052	-3.85681	-3.69655	-3.96428	-3.88997	-4.32163	-4.40333	-4.17113	-4.38338	-4.40672	-3.43565	-4.148	-3.92045	-3.98919	-4.40071	0.0167175	-0.521361	0.00360007	0.0589885	0.358437	0.0395325	0.352251	-0.162924	0.303337
Q01167	369	Q01167	Q01167	Forkhead box protein K2	FOXK2	sp|Q01167|FOXK2_HUMAN Forkhead box protein K2 OS=Homo sapiens OX=9606 GN=FOXK2 PE=1 SV=3	0.813476	8.87836	6.33e-05	121	S	GVPCFRTPLGPLSSRSAPASPNHAGVLSAHS	S(0.081)S(0.105)RS(0.813)APAS(1)PNHAGVL	3	7019	2864	369	369	12153	14156;14157	39534;39535;39536	Forkhead box protein K2	FOXK2	Q01167	LGPLSSRSAPASPNH-p	2	-4.03267	-3.51623	-4.27206	-4.18251	-4.32687	-4.34897	-4.59881	-4.19834	-4.06327	-3.86169	-4.27301	-4.5692	-4.2391	-3.52736	-3.87178	-3.06395	0.829512	-0.0858051	0.729355	0.244712	0.344745	0.194303	0.352581	0.25894	0.30368
Q01167	373	Q01167	Q01167	Forkhead box protein K2	FOXK2	sp|Q01167|FOXK2_HUMAN Forkhead box protein K2 OS=Homo sapiens OX=9606 GN=FOXK2 PE=1 SV=3	0.999932	44.7443	5e-05	125.18	S	FRTPLGPLSSRSAPASPNHAGVLSAHSSGAQ	S(0.081)S(0.105)RS(0.813)APAS(1)PNHAGVL	3	7020	2864	373	373	12153	14156;14157	39534;39535;39536;39537;39538	Forkhead box protein K2	FOXK2	Q01167	SSRSAPASPNHAGVL-p	2	-4.03267	-3.51623	-4.27206	-4.18251	-4.32687	-4.34897	-4.59881	-4.19834	-4.06327	-3.86169	-4.27301	-4.5692	-4.2391	-3.52736	-3.87178	-3.06395	0.829512	-0.0858051	0.729355	0.244712	0.344745	0.194303	0.352581	0.25894	0.30368
Q96SB3	23	Q96SB3	Q96SB3	Neurabin-2	PPP1R9B	sp|Q96SB3|NEB2_HUMAN Neurabin-2 OS=Homo sapiens OX=9606 GN=PPP1R9B PE=1 SV=3	0.856147	8.78877	0.0046032	67.187	Y	GPGGPLRSASPHRSAYEAGIQALKPPDAPGP	RSAS(0.031)PHRS(0.113)AY(0.856)	3	13876	3801	23	23	9792	11416	31787	Neurabin-2	PPP1R9B	Q96SB3	ASPHRSAYEAGIQAL-p	1	-4.2495	-3.13104	-4.98263	-3.18599	-5.17177	-5.04935	-4.5175	-4.18938	-4.49173	-3.49906	-4.42997	-3.83437	-4.49085	-3.4211	-4.32073	-3.34972	0.917898	0.0695198	0.859878	0.470492	0.342173	0.410306	0.352633	0.411693	0.303754
Q9H6Z4;K7EMT3	108;129	Q9H6Z4	Q9H6Z4	Ran-binding protein 3	RANBP3	sp|Q9H6Z4|RANB3_HUMAN Ran-binding protein 3 OS=Homo sapiens OX=9606 GN=RANBP3 PE=1 SV=1;tr|K7EMT3|K7EMT3_HUMAN Ran-binding protein 3 (Fragment) OS=Homo sapiens OX=9606 GN=RANBP3 PE=1 SV=8	0.996243	25.9661	4.83e-07	142.59	S	AGRSAGGSSPEGGEDSDREDGNYCPPVKRER	AGRS(0.084)AGGS(0.268)S(0.648)PEGGEDS(0.996)DREDGNY(0.003)	3	9956	3981	108	108	461	534;535	1429;1430;1432;1433	Ran-binding protein 3	RANBP3	Q9H6Z4	SPEGGEDSDREDGNY-p	1	-4.3253	-3.70694	-3.64082	-4.21199	-4.24886	-4.05426	-4.86744	-5.45797	-3.69534	-4.2953	-4.77316	-4.29384	-4.32788	-3.50383	-3.03128	-3.41632	0.152169	-0.586482	0.066631	0.017689	0.903213	0.0103614	0.352645	0.316731	0.303794
Q5JU85;A0A1W2PR28;A0A6Q8PFR7	15;15;15	Q5JU85	Q5JU85	IQ motif and SEC7 domain-containing protein 2	IQSEC2	sp|Q5JU85|IQEC2_HUMAN IQ motif and SEC7 domain-containing protein 2 OS=Homo sapiens OX=9606 GN=IQSEC2 PE=1 SV=2;tr|A0A1W2PR28|A0A1W2PR28_HUMAN IQ motif and SEC7 domain-containing protein 2 OS=Homo sapiens OX=9606 GN=IQSEC2 PE=1 SV=1;tr|A0A6Q8PFR7|A0A6Q8PFR	0.748143	7.79691	1.73e-42	84.249	S	_MEAGSGPPGGPGSESPNRAVEYLLELNNII	MEAGS(0.003)GPPGGPGS(0.124)ES(0.748)PNRAVEY(0.124)	2	7890	3159	15	15	2425;7557	2859;8786;8787	24180;24181;24182	IQ motif and SEC7 domain-containing protein 2	IQSEC2	Q5JU85	PGGPGSESPNRAVEY-p	1	-4.46534	-4.82425	-3.97483	-4.09956	-4.36572	-4.06918	-3.56664	-3.51262	-2.77648	-3.75525	-3.72472	-4.49608	-4.00171	-4.88165	-4.46526	-4.80273	0.00816316	0.832669	0.00139396	0.000601728	-1.06234	0.000233637	0.352779	-0.229675	0.303939
Q674X7;A0A1B0GWK2	387;475	Q674X7	Q674X7	Kazrin	KAZN	sp|Q674X7|KAZRN_HUMAN Kazrin OS=Homo sapiens OX=9606 GN=KAZN PE=1 SV=2;tr|A0A1B0GWK2|A0A1B0GWK2_HUMAN Kazrin OS=Homo sapiens OX=9606 GN=KAZN PE=1 SV=1	0.986247	18.5558	0.0074947	115.18	S	EDQKRKKKKEKMGFGSISRVFARGKQRKSLD	GFGS(0.986)IS(0.014)RVF	2	1382	480	387	387	3732	4392	12341;12342;12343;12344	Kazrin	KAZN	Q674X7	KEKMGFGSISRVFAR-p	1	-4.55366	-4.32187	-4.298	-4.36777	-3.93881	-5.12181	-3.69175	-3.86912	-3.93274	-3.47394	-3.76596	-3.52665	-5.07839	-4.00847	-4.88256	-2.97708	0.116362	0.686954	0.0470074	0.370836	-0.34793	0.312436	0.353048	0.339025	0.304206
Q14643;A0A3B3ITU8;A0A3B3IU04;A0A3F2YNW8;A0A3B3ISE3;A0A3B3IS59;A0A3B3IRP0;A0A3B3IU13;A0A3B3IU05;A0A3B3ITQ1	1764;1750;1755;1756;180;289;543;734;865;1018	Q14643	Q14643	Inositol 1,4,5-trisphosphate receptor type 1	ITPR1	sp|Q14643|ITPR1_HUMAN Inositol 1,4,5-trisphosphate receptor type 1 OS=Homo sapiens OX=9606 GN=ITPR1 PE=1 SV=3;tr|A0A3B3ITU8|A0A3B3ITU8_HUMAN Inositol 1,4,5-trisphosphate receptor type 1 OS=Homo sapiens OX=9606 GN=ITPR1 PE=1 SV=1;tr|A0A3B3IU04|A0A3B3IU04_HU	0.886529	12.2909	0.000180024	69.979	S	VNRYYGNVRPSGRRESLTSFGNGPLSAGGPG	GNVRPS(0.052)GRRES(0.887)LT(0.052)S(0.009)F	4	1816	641	1764	1764	4157;14572	4883;16962	13631;47599	Inositol 1,4,5-trisphosphate receptor type 1	ITPR1	Q14643	RPSGRRESLTSFGNG-p	1	-3.92764	-3.71197	-3.80905	-3.87409	-4.04099	-3.99508	-4.11251	-4.12942	-4.44727	-3.9198	-4.00428	-4.53397	-4.06386	-4.04249	-4.03607	-3.62257	0.294648	-0.229517	0.16307	0.750658	0.0628653	0.706531	0.353048	-0.166651	0.30423
H7C560;A0A2R8Y8E0;P15056;A0A2U3TZI2	760;800;760;800	H7C560	H7C560	Serine/threonine-protein kinase B-raf	BRAF	tr|H7C560|H7C560_HUMAN Non-specific serine/threonine protein kinase OS=Homo sapiens OX=9606 GN=BRAF PE=1 SV=2;tr|A0A2R8Y8E0|A0A2R8Y8E0_HUMAN Non-specific serine/threonine protein kinase OS=Homo sapiens OX=9606 GN=BRAF PE=1 SV=1;sp|P15056|BRAF_HUMAN Serine/	0.798872	8.07346	4.46e-27	138.25	Y	LYACASPKTPIQAGGYGEFAAFK________	ACAS(0.124)PKT(0.077)PIQAGGY(0.799)GEF	2	13532	581	760	760	150;151	175;176;177;178	526;527;532	Non-specific serine/threonine protein kinase	BRAF	H7C560	TPIQAGGYGEFAAFK-p	2	-4.55206	-3.78789	-4.59755	-3.31569	-4.22636	-4.5368	-3.76053	-3.60385	-4.23665	-3.31593	-3.47945	-3.43813	-4.99839	-4.6023	-3.9942	-5.63587	0.30666	0.490111	0.172626	0.0459188	-0.854499	0.029838	0.353127	-0.364388	0.304327
O60684;S4R3E5;O15131;Q5TD90	6;6;3;3	O60684	O60684	Importin subunit alpha-7;Importin subunit alpha-6	KPNA6;KPNA5	sp|O60684|IMA7_HUMAN Importin subunit alpha-7 OS=Homo sapiens OX=9606 GN=KPNA6 PE=1 SV=1;tr|S4R3E5|S4R3E5_HUMAN Importin subunit alpha-7 OS=Homo sapiens OX=9606 GN=KPNA6 PE=1 SV=1;sp|O15131|IMA6_HUMAN Importin subunit alpha-6 OS=Homo sapiens OX=9606 GN=KPN	0.999845	38.0979	4.14e-40	117.03	S	__________METMASPGKDNYRMKSYKNNA	AS(1)PGKDNY	2	5257	2135	6	6	1074;7589	1250;8826	3384;3385;24263;24264	Importin subunit alpha-7	KPNA6	O60684	__METMASPGKDNYR-p	1	-3.83067	-3.87578	-4.13334	-3.82475	-4.396	-4.27278	-4.18087	-4.03171	-4.14433	-3.94485	-4.15707	-3.64162	-3.77113	-4.20754	-4.12942	-3.71097	0.891355	-0.0362118	0.817224	0.287099	0.199631	0.232704	0.353486	0.163419	0.304666
P56134	3	P56134	P56134	ATP synthase subunit f, mitochondrial	ATP5J2	sp|P56134|ATPK_HUMAN ATP synthase subunit f, mitochondrial OS=Homo sapiens OX=9606 GN=ATP5MF PE=1 SV=3	1	21.0968	1.55e-12	106.73	S	_____________MASVGECPAPVPVKDKKL	AS(1)VGECPAPVPVKDKKLL	3	6829	2771	3	3	1145	1335	3634	ATP synthase subunit f, mitochondrial	ATP5MF	P56134	_____MASVGECPAP-p	1	-4.16054	-4.70237	-4.40978	-4.06578	-4.25204	-4.06734	-4.45333	-4.51443	-4.22351	-4.82703	-4.26406	-5.55695	-5.66569	-5.86601	-6.20956	-1.37717	0.863177	-0.180163	0.775677	0.53036	-0.478607	0.471682	0.353756	-0.658769	0.304929
Q9UPQ0;G5EA03;D6RD46;H0Y8P3	317;702;317;152	Q9UPQ0	Q9UPQ0	LIM and calponin homology domains-containing protein 1	LIMCH1	sp|Q9UPQ0|LIMC1_HUMAN LIM and calponin homology domains-containing protein 1 OS=Homo sapiens OX=9606 GN=LIMCH1 PE=1 SV=4;tr|G5EA03|G5EA03_HUMAN LIM and calponin homology domains-containing protein 1 OS=Homo sapiens OX=9606 GN=LIMCH1 PE=1 SV=1;tr|D6RD46|D6R	0.548826	2.01516	8.82e-08	96.489	T	TSPLGGERPFRYGPRTPVSDDAESTSMFDMR	GPRT(0.549)PVS(0.081)DDAES(0.345)T(0.019)S(0.005)MF	2	11906	1588	317	317	4200	4935	13832	LIM and calponin homology domains-containing protein 1	LIMCH1	Q9UPQ0	PFRYGPRTPVSDDAE-p	1	-4.18049	-4.14003	-4.01323	-4.11688	-4.10916	-3.91435	-4.16021	-4.24551	-3.88888	-3.99595	-4.5326	-3.35004	-4.63661	-3.44569	-4.15659	-3.71526	0.795596	-0.0856084	0.683458	0.225774	0.303793	0.177305	0.354423	0.218184	0.305533
Q9ULI2	353	Q9ULI2	Q9ULI2	Beta-citrylglutamate synthase B	RIMKLB	sp|Q9ULI2|RIMKB_HUMAN Beta-citrylglutamate synthase B OS=Homo sapiens OX=9606 GN=RIMKLB PE=2 SV=2	0.843684	12.4334	4.39e-12	84.653	S	STAVDNMSASSSSVDSDPESTERELLTKLPG	S(0.006)AS(0.009)S(0.015)S(0.026)S(0.048)VDS(0.844)DPES(0.026)T(0.026)ERELL	2	10491	4190	353	353	10211	11897	33229;33230	Beta-citrylglutamate synthase B	RIMKLB	Q9ULI2	ASSSSVDSDPESTER-p	1	-3.84619	-4.02622	-4.05166	-3.95597	-3.89103	-3.73588	-3.85483	-4.42186	-3.8756	-4.12193	-4.04345	-4.1818	-3.85458	-4.62135	-4.23995	-3.60585	0.567675	-0.14571	0.411997	0.869522	-0.0371699	0.839609	0.355011	-0.182879	0.30607
P08133;E7EMC6;E5RK69	422;79;215	P08133	P08133	Annexin A6;Annexin	ANXA6	sp|P08133|ANXA6_HUMAN Annexin A6 OS=Homo sapiens OX=9606 GN=ANXA6 PE=1 SV=3;tr|E7EMC6|E7EMC6_HUMAN Annexin OS=Homo sapiens OX=9606 GN=ANXA6 PE=1 SV=1;tr|E5RK69|E5RK69_HUMAN Annexin OS=Homo sapiens OX=9606 GN=ANXA6 PE=1 SV=1	0.88735	8.96365	0.0171939	52.254	S	SHFGRDLMTDLKSEISGDLARLILGLMMPPA	KS(0.113)EIS(0.887)GDLARL	3	5743	2348	422	422	6564	7655	21281	Annexin A6	ANXA6	P08133	TDLKSEISGDLARLI-p	1	-4.07131	-4.01846	-3.93895	-3.7732	-3.81083	-4.17802	-4.45111	-4.72067	-4.33139	-4.58729	-4.52613	-4.39139	-5.78284	-4.99722	-5.3136	-1.87101	0.412681	-0.558189	0.260854	0.934655	0.0521045	0.918344	0.355259	-0.506085	0.306313
P17812;B4E1E0	587;431	P17812	P17812	CTP synthase 1;CTP synthase	CTPS1	sp|P17812|PYRG1_HUMAN CTP synthase 1 OS=Homo sapiens OX=9606 GN=CTPS1 PE=1 SV=2;tr|B4E1E0|B4E1E0_HUMAN CTP synthase OS=Homo sapiens OX=9606 GN=CTPS1 PE=1 SV=1	1	70.3446	0.00432284	78.903	S	GSSSPDSEITELKFPSINHD___________	KFPS(1)INHD	3	2567	932	587	587	6006	7019	19599	CTP synthase 1	CTPS1	P17812	ITELKFPSINHD___-p	1	-4.15481	-3.89845	-4.0055	-3.70679	-4.08656	-4.2366	-4.30839	-4.56282	-4.43631	-4.46539	-4.32208	-4.21855	-4.0804	-3.2466	-4.3554	-3.00261	0.184122	-0.404214	0.0867567	0.0231296	0.638287	0.0139326	0.355425	0.234074	0.306485
Q13627;A0A2R8Y6I6	758;720	Q13627	Q13627	Dual specificity tyrosine-phosphorylation-regulated kinase 1A	DYRK1A	sp|Q13627|DYR1A_HUMAN Dual specificity tyrosine-phosphorylation-regulated kinase 1A OS=Homo sapiens OX=9606 GN=DYRK1A PE=1 SV=2;tr|A0A2R8Y6I6|A0A2R8Y6I6_HUMAN Dual-specificity kinase OS=Homo sapiens OX=9606 GN=DYRK1A PE=1 SV=1	0.815987	9.60682	0.00491514	63.473	S	ADREESPMTGVCVQQSPVASS__________	T(0.005)GVCVQQS(0.816)PVAS(0.089)S(0.089)	2	1611	565	758	758	12929	15072	42192	Dual specificity tyrosine-phosphorylation-regulated kinase 1A	DYRK1A	Q13627	TGVCVQQSPVASS__-p	1	-4.04697	-3.92995	-3.52448	-3.92131	-4.2042	-3.83194	-3.92677	-4.19668	-3.80923	-4.08021	-4.41282	-4.0707	-3.50694	-4.93726	-4.09151	-4.05769	0.573789	-0.175334	0.418699	0.861981	-0.0476769	0.83165	0.355644	-0.223011	0.306705
H7BXR3;H7C1R7	420;178	H7BXR3	H7BXR3	NA	SORBS2	tr|H7BXR3|H7BXR3_HUMAN Sorbin and SH3 domain-containing protein 2 (Fragment) OS=Homo sapiens OX=9606 GN=SORBS2 PE=1 SV=1;tr|H7C1R7|H7C1R7_HUMAN Sorbin and SH3 domain-containing protein 2 (Fragment) OS=Homo sapiens OX=9606 GN=SORBS2 PE=1 SV=1	0.919831	12.7855	3.17e-37	153.48	S	SSTTLTKSFTSSSPSSPSRAKDRESPRSYSS	TSSS(0.001)PS(0.048)S(0.92)PS(0.03)RAKDRESPRSY	3	4399	1769	420	420	13529	15755;15756;15757	44220	Sorbin and SH3 domain-containing protein 2 (Fragment)	SORBS2	H7BXR3	FTSSSPSSPSRAKDR-p	1	-5.64011	-5.08949	-4.50213	-5.80807	-5.2453	-6.68036	-5.20089	-4.89136	-4.31378	-3.92368	-6.77868	-5.40466	-5.40601	-6.07778	-5.66243	-0.774534	0.695348	0.472564	0.556076	0.716401	0.356595	0.669801	0.355997	0.82916	0.307038
O94915;A0A286YEZ9;A0A2C9F2R7;H0Y9X0	2380;927;1089;1250	O94915	O94915	Protein furry homolog-like	FRYL	sp|O94915|FRYL_HUMAN Protein furry homolog-like OS=Homo sapiens OX=9606 GN=FRYL PE=1 SV=2;tr|A0A286YEZ9|A0A286YEZ9_HUMAN Protein furry homolog-like (Fragment) OS=Homo sapiens OX=9606 GN=FRYL PE=1 SV=1;tr|A0A2C9F2R7|A0A2C9F2R7_HUMAN Protein furry homolog-li	1	77.1074	1.89e-51	240.21	S	VLSLCGPESGLPKNPSVVFSSNEDLEVGDQQ	SLCGPESGLPKNPS(1)VVF	2	1479	521	2380	2380	11065	12887	35942;35943	Protein furry homolog-like	FRYL	O94915	SGLPKNPSVVFSSNE-p	1	-4.30185	-4.04301	-4.2183	-4.763	-4.47279	-3.93662	-4.661	-5.12812	-4.56037	-4.47698	-4.57492	-4.76421	-5.77875	-2.53564	-2.5934	-3.36289	0.561536	-0.391014	0.405632	0.118986	0.873303	0.0863882	0.356756	0.482288	0.307723
O15085	1478	O15085	O15085	Rho guanine nucleotide exchange factor 11	ARHGEF11	sp|O15085|ARHGB_HUMAN Rho guanine nucleotide exchange factor 11 OS=Homo sapiens OX=9606 GN=ARHGEF11 PE=1 SV=1	0.854182	7.4456	0.0179455	47.189	S	PVGSFHTEAARWTDGSLSPPAKEPLASDSRN	T(0.19)DGS(0.854)LS(0.956)PPAKEPL	2	5016	2055	1478	1478	12752	14863;14864	41608	Rho guanine nucleotide exchange factor 11	ARHGEF11	O15085	AARWTDGSLSPPAKE-p	2	-4.0903	-4.1561	-3.698	-4.08928	-3.98463	-3.87621	-3.88389	-3.97592	-3.77252	-4.04467	-3.96021	-3.94785	-4.4415	-4.01525	-3.8958	-4.35178	0.810049	0.0549787	0.700952	0.235191	-0.202992	0.185792	0.35702	-0.148013	0.308069
O15085	1480	O15085	O15085	Rho guanine nucleotide exchange factor 11	ARHGEF11	sp|O15085|ARHGB_HUMAN Rho guanine nucleotide exchange factor 11 OS=Homo sapiens OX=9606 GN=ARHGEF11 PE=1 SV=1	0.999986	48.4857	2.1e-66	256.57	S	GSFHTEAARWTDGSLSPPAKEPLASDSRNSH	TDGSLS(1)PPAKEPL	2	5017	2055	1480	1480	12752	14863;14864	41602;41603;41604;41605;41606;41607;41608	Rho guanine nucleotide exchange factor 11	ARHGEF11	O15085	RWTDGSLSPPAKEPL-p	2	-4.0903	-4.1561	-3.698	-4.08928	-3.98463	-3.87621	-3.88389	-3.97592	-3.77252	-4.04467	-3.96021	-3.94785	-4.4415	-4.01525	-3.8958	-4.35178	0.810049	0.0549787	0.700952	0.235191	-0.202992	0.185792	0.35702	-0.148013	0.308069
Q6DKJ4;A0A0C4DGI2	335;86	Q6DKJ4	Q6DKJ4	Nucleoredoxin	NXN	sp|Q6DKJ4|NXN_HUMAN Nucleoredoxin OS=Homo sapiens OX=9606 GN=NXN PE=1 SV=2;tr|A0A0C4DGI2|A0A0C4DGI2_HUMAN Nucleoredoxin OS=Homo sapiens OX=9606 GN=NXN PE=1 SV=1	0.999989	49.7064	7.53e-27	222.57	S	AAQLNEGPCLVLFVDSEDDGESEAAKQLIQP	VDS(1)EDDGESEAAKQL	2	804	318	335	335	13810	16084	45297	Nucleoredoxin	NXN	Q6DKJ4	CLVLFVDSEDDGESE-p	1	-4.18251	-4.37016	-4.00506	-3.11727	-4.10468	-4.11194	-4.31277	-4.14273	-3.95795	-3.67746	-4.44948	-4.74407	-4.34116	-4.98817	-5.12284	-2.63467	0.832864	-0.126139	0.734181	0.565759	-0.258104	0.508078	0.35702	-0.384242	0.308083
P02724;K9JIK7;Q13030;E9PH25;E7EQF3;E9PD10;A0A087WU29;A0A0C4DFT7	139;61;74;94;107;126;137;139	P02724	P02724	Glycophorin-A	GYPA;GPErik	sp|P02724|GLPA_HUMAN Glycophorin-A OS=Homo sapiens OX=9606 GN=GYPA PE=1 SV=2;tr|K9JIK7|K9JIK7_HUMAN Glycophorin-A OS=Homo sapiens OX=9606 GN=GYPA PE=1 SV=1;tr|Q13030|Q13030_HUMAN Glycophorin Erik I-IV OS=Homo sapiens OX=9606 GN=GYPA PE=1 SV=1;tr|E9PH25|E9P	0.964319	14.3178	5.65e-301	347.55	S	DVKPLPSPDTDVPLSSVEIENPETSDQ____	S(0.036)S(0.964)VEIENPETSDQ	2	109	44	139	139	12283	14312;14313	39954;39956;39958;39962;39963;39964;39965	Glycophorin-A	GYPA	P02724	DTDVPLSSVEIENPE-p	2	-4.63666	-4.81703	-4.57428	-5.00033	-4.90982	-4.36322	-4.82835	-4.70889	-4.50529	-4.93609	-5.27429	-5.23635	-1.19604	-5.04838	-3.68695	-5.47944	0.888515	-0.13369	0.81373	0.288064	0.721146	0.233799	0.35702	0.587456	0.3081
P02724;K9JIK7;Q13030;E9PH25;E7EQF3;E9PD10;A0A087WU29;A0A0C4DFT7	148;70;83;103;116;135;146;148	P02724	P02724	Glycophorin-A	GYPA;GPErik	sp|P02724|GLPA_HUMAN Glycophorin-A OS=Homo sapiens OX=9606 GN=GYPA PE=1 SV=2;tr|K9JIK7|K9JIK7_HUMAN Glycophorin-A OS=Homo sapiens OX=9606 GN=GYPA PE=1 SV=1;tr|Q13030|Q13030_HUMAN Glycophorin Erik I-IV OS=Homo sapiens OX=9606 GN=GYPA PE=1 SV=1;tr|E9PH25|E9P	0.999992	50.9304	0	386.06	S	TDVPLSSVEIENPETSDQ_____________	SSVEIENPETS(1)DQ	2	110	44	148	148	12283	14312;14313	39953;39955;39957;39959;39961;39963;39964;39965	Glycophorin-A	GYPA	P02724	EIENPETSDQ_____-p	2	-4.63666	-4.81703	-4.57428	-5.00033	-4.90982	-4.36322	-4.82835	-4.70889	-4.50529	-4.93609	-5.27429	-5.23635	-1.19604	-5.04838	-3.68695	-5.47944	0.888515	-0.13369	0.81373	0.288064	0.721146	0.233799	0.35702	0.587456	0.3081
D6RAL0;F5GYR0;Q6H8Q1	145;377;377	D6RAL0;F5GYR0;Q6H8Q1	F5GYR0	Actin-binding LIM protein 2	ABLIM2	tr|D6RAL0|D6RAL0_HUMAN Actin-binding LIM protein 2 (Fragment) OS=Homo sapiens OX=9606 GN=ABLIM2 PE=1 SV=1;tr|F5GYR0|F5GYR0_HUMAN Actin-binding LIM protein 2 OS=Homo sapiens OX=9606 GN=ABLIM2 PE=1 SV=2;sp|Q6H8Q1|ABLM2_HUMAN Actin-binding LIM protein 2 OS=Ho	0.986089	20.2295	7.9e-05	115.91	T	TSSPSSTGSVSLGRYTPTSRSPQHYSRPAGT;TSSPSSTGSVSLGRYTPTSRSPQHYSRPGSE	T(0.986)PT(0.016)S(0.004)RS(0.014)PQHY(0.979)	3	11650	1144;1431;3261	145;377;377	377	4314;13285	5061;5062;15473;15474	14157;14160;14161;14163;43304;43305;43306;43307;43308	Actin-binding LIM protein 2 (Fragment)	ABLIM2	D6RAL0	SVSLGRYTPTSRSPQ-p	1	-4.23665	-3.64511	-4.40467	-3.67981	-4.31832	-3.92532	-4.03086	-3.87494	-3.84741	-3.54488	-3.8682	-4.70538	-3.57842	-4.40992	-4.0442	-4.53391	0.504698	0.201724	0.347514	0.0994811	-0.42111	0.0708369	0.357038	-0.219386	0.308145
P35568	329	P35568	P35568	Insulin receptor substrate 1	IRS1	sp|P35568|IRS1_HUMAN Insulin receptor substrate 1 OS=Homo sapiens OX=9606 GN=IRS1 PE=1 SV=1	0.692937	3.54327	0.000294434	85.163	S	ASMVGGKPGSFRVRASSDGEGTMSRPASVDG	RVRAS(0.693)S(0.306)DGEGT(0.001)M	2	6345	2608	329	329	10032	11690	32669	Insulin receptor substrate 1	IRS1	P35568	GSFRVRASSDGEGTM-p	1	-4.18704	-3.53121	-4.89738	-3.71201	-4.96862	-4.82676	-4.05575	-4.09759	-3.96354	-3.73819	-4.08283	-4.33009	-4.04767	-4.32499	-4.66928	-2.59429	0.456554	0.366256	0.300976	0.989919	-0.0056862	0.987522	0.357178	0.360569	0.308296
Q9P1Y5	431	Q9P1Y5	Q9P1Y5	Calmodulin-regulated spectrin-associated protein 3	CAMSAP3	sp|Q9P1Y5|CAMP3_HUMAN Calmodulin-regulated spectrin-associated protein 3 OS=Homo sapiens OX=9606 GN=CAMSAP3 PE=1 SV=2	0.894754	10.4101	0.0232417	63.076	S	DVDVVMGDPVLLRSVSSDSLGPPRPAPARTP	RS(0.009)VS(0.895)S(0.081)DS(0.015)L	2	10276	4103	431	431	9936	11583	32327	Calmodulin-regulated spectrin-associated protein 3	CAMSAP3	Q9P1Y5	PVLLRSVSSDSLGPP-p	1	-4.95756	-5.6095	-5.8198	-5.12004	-3.60335	-5.41454	-2.77868	-2.55125	-3.23283	-3.55517	-2.55676	-5.16993	-5.23695	-5.61358	-5.63164	-5.47182	0.000157969	2.15253	4.78872e-06	6.61845e-06	-2.48985	1.349e-06	0.357678	-0.337319	0.308757
Q16643;D6R9Q9	561;293	Q16643	Q16643	Drebrin	DBN1	sp|Q16643|DREB_HUMAN Drebrin OS=Homo sapiens OX=9606 GN=DBN1 PE=1 SV=4;tr|D6R9Q9|D6R9Q9_HUMAN Drebrin OS=Homo sapiens OX=9606 GN=DBN1 PE=1 SV=1	0.785116	5.64454	0.000150078	82.543	T	PEEVEGESLAAPQTPTLPSALEELEQEQEPE	AAPQT(0.214)PT(0.785)LPS(0.001)ALEEL	2	12794	3100	561	561	90;91	106;107	343;346	Drebrin	DBN1	Q16643	LAAPQTPTLPSALEE-p	1	-3.91929	-3.83324	-3.78073	-4.00259	-3.90209	-3.87617	-4.02657	-4.18808	-3.97463	-4.29613	-4.24673	-4.16336	-3.39836	-4.4615	-3.91877	-4.37952	0.269768	-0.26074	0.144525	0.698601	0.0821263	0.649951	0.35791	-0.178614	0.308988
P11166	490	P11166	P11166	Solute carrier family 2, facilitated glucose transporter member 1	SLC2A1	sp|P11166|GTR1_HUMAN Solute carrier family 2, facilitated glucose transporter member 1 OS=Homo sapiens OX=9606 GN=SLC2A1 PE=1 SV=2	1	57.1076	0.0116684	69.276	S	SDKTPEELFHPLGADSQV_____________	HPLGADS(1)QV	2	5894	2399	490	490	4887	5722	16027	Solute carrier family 2, facilitated glucose transporter member 1	SLC2A1	P11166	FHPLGADSQV_____-p	1	-4.0471	-4.13836	-3.82049	-3.94756	-3.96659	-3.83447	-3.7876	-4.05005	-3.50764	-4.21411	-4.4221	-4.23388	-3.22979	-4.70106	-4.40663	-4.42663	0.925696	-0.0372027	0.872981	0.468283	-0.203299	0.407831	0.358056	-0.240501	0.309143
Q76N32;Q5HYA6	478;90	Q76N32	Q76N32	Centrosomal protein of 68 kDa	CEP68;DKFZp686H16130	sp|Q76N32|CEP68_HUMAN Centrosomal protein of 68 kDa OS=Homo sapiens OX=9606 GN=CEP68 PE=1 SV=2;tr|Q5HYA6|Q5HYA6_HUMAN Centrosomal protein of 68 kDa OS=Homo sapiens OX=9606 GN=CEP68 PE=1 SV=1	0.999671	34.8258	0.000145801	139.3	S	PTCTESRWKSEEEVESDDEYLALPARLTQVS	KSEEEVES(1)DDEY	2	8370	3339	478	478	6562;6563	7653;7654	21275;21276;21278;21279;21280	Centrosomal protein of 68 kDa	CEP68	Q76N32	KSEEEVESDDEYLAL-p	1	-4.03182	-4.10582	-3.62461	-4.13658	-3.72395	-4.02922	-4.3282	-4.55195	-4.50038	-4.62509	-4.41096	-3.44926	-3.93444	-3.52782	-3.46058	-4.40188	0.0295974	-0.541318	0.00779726	0.00261067	0.72852	0.00122141	0.358103	0.187202	0.309214
Q9BW71	555	Q9BW71	Q9BW71	HIRA-interacting protein 3	HIRIP3	sp|Q9BW71|HIRP3_HUMAN HIRA-interacting protein 3 OS=Homo sapiens OX=9606 GN=HIRIP3 PE=1 SV=3	0.999998	56.9095	0.000213256	93.614	S	PDWSHMRGIISSDGESN______________	RGIIS(0.058)S(0.942)DGES(1)N	2	9680	3881	555	555	9247	10793;10794	29653;29654;29655	HIRA-interacting protein 3	HIRIP3	Q9BW71	IISSDGESN______-p	1	-4.37883	-3.69545	-4.53465	-4.03002	-3.98627	-4.11519	-4.319	-4.73525	-4.2095	-3.96912	-4.77883	-4.00145	-4.62934	-3.13686	-4.48597	-2.77151	0.528309	-0.278938	0.371664	0.108068	0.597312	0.0776942	0.35863	0.318375	0.309699
O75781	141	O75781	O75781	Paralemmin-1	PALM	sp|O75781|PALM_HUMAN Paralemmin-1 OS=Homo sapiens OX=9606 GN=PALM PE=1 SV=2	0.847817	7.76595	2.71e-19	111.55	T	AKEERKTEVVMNSQQTPVGTPKDKRVSNTPL	NS(0.007)QQT(0.848)PVGT(0.142)PKDKRVS(0.002)NT(0.002)PL	3	12191	2186	141	141	8125	9495;9496;9497	26007;26012;26013;26014;26015	Paralemmin-1	PALM	O75781	VVMNSQQTPVGTPKD-p	2	-4.32159	-4.33772	-4.47437	-4.36269	-4.27198	-4.61058	-4.09752	-2.90369	-3.26542	-2.76604	-3.99414	-4.48851	-5.16988	-3.9941	-5.73619	-4.19492	0.0213608	0.991127	0.0050138	0.00179684	-1.31136	0.000801198	0.358638	-0.320232	0.309766
O75781	145	O75781	O75781	Paralemmin-1	PALM	sp|O75781|PALM_HUMAN Paralemmin-1 OS=Homo sapiens OX=9606 GN=PALM PE=1 SV=2	0.995414	25.5203	9.69e-42	186.3	T	RKTEVVMNSQQTPVGTPKDKRVSNTPLRTVD	NSQQT(0.003)PVGT(0.995)PKDKRVS(0.001)NTPL	3	12192	2186	145	145	8125	9495;9496;9497	26003;26004;26005;26010;26012;26013;26014;26015	Paralemmin-1	PALM	O75781	SQQTPVGTPKDKRVS-p	2	-4.32159	-4.33772	-4.47437	-4.36269	-4.27198	-4.61058	-4.09752	-2.90369	-3.26542	-2.76604	-3.99414	-4.48851	-5.16988	-3.9941	-5.73619	-4.19492	0.0213608	0.991127	0.0050138	0.00179684	-1.31136	0.000801198	0.358638	-0.320232	0.309766
Q99962	286	Q99962	Q99962	Endophilin-A1	SH3GL2	sp|Q99962|SH3G2_HUMAN Endophilin-A1 OS=Homo sapiens OX=9606 GN=SH3GL2 PE=1 SV=1	0.571459	1.79316	0.00194483	69.812	S	TQPNGGLSHTGTPKPSGVQMDQPCCRALYDF	S(0.006)HT(0.045)GT(0.378)PKPS(0.571)GVQM	2	9598	3838	286	286	10835	12610	35086	Endophilin-A1	SH3GL2	Q99962	HTGTPKPSGVQMDQP-p	1	-5.67691	-5.1834	-9.71444	-6.06995	-7.03252	-6.46854	-2.17538	-1.65381	-3.40837	-3.49019	-3.15624	-5.89226	-5.28851	-6.42951	-5.55409	-6.94965	0.000312187	3.91416	1.35813e-05	0.000437682	-3.246	0.000163473	0.358766	0.668156	0.309906
A0A590UJ25;A0A590UJ08;A0A590UK81;A0A590UKA8;A0A590UJR5;A0A590UJ29;A0A0C4DFT3;A0A590UJ81;A0A590UJ18;A0A590UJ68;Q12959;A0A590UJ64;A0A590UK02;A0A590UJS9;E7EQD7;A0A590UJD9;H7C166;A0A590UK48;A0A590UJX2;A0A590UK70;A0A590UJR4	314;397;319;415;415;319;415;406;415;397;448;389;373;397;448;448;257;365;365;332;365	A0A590UJ25;A0A590UK81;A0A590UK48	A0A590UK48	Disks large homolog 1	DLG1	tr|A0A590UJ25|A0A590UJ25_HUMAN Disks large homolog 1 OS=Homo sapiens OX=9606 GN=DLG1 PE=1 SV=1;tr|A0A590UJ08|A0A590UJ08_HUMAN Disks large homolog 1 OS=Homo sapiens OX=9606 GN=DLG1 PE=1 SV=1;tr|A0A590UK81|A0A590UK81_HUMAN Disks large homolog 1 OS=Homo sapie	0.896675	9.40697	2.37e-38	135.35	S	PSSFLGQTPASPARYSPVSKAVLGDDEITRE	S(0.897)PVS(0.103)KAVLGDDEIT(0.001)REPRKVVL	5	1953	690;699;702	314;319;365	365	11519	13423	37419;37420	Disks large homolog 1	DLG1	A0A590UJ25	PASPARYSPVSKAVL-p	1	-3.96738	-3.80407	-4.25016	-4.17305	-4.06611	-4.24846	-3.41246	-3.47094	-4.13951	-3.88261	-3.99649	-3.22766	-5.26578	-3.94226	-4.92599	-4.56678	0.46066	0.304471	0.305261	0.0866874	-0.605293	0.0608173	0.359876	-0.300822	0.310905
O94819	107	O94819	O94819	Kelch repeat and BTB domain-containing protein 11	KBTBD11	sp|O94819|KBTBB_HUMAN Kelch repeat and BTB domain-containing protein 11 OS=Homo sapiens OX=9606 GN=KBTBD11 PE=1 SV=1	1	5.26089	6.71e-29	116.24	S	ASPEERACPEEPAAPSPEPRVWLEDPASPEE	EAGS(1)AGAAS(1)PEELAS(1)PEERACPEEPAAPS(1)PEPRVW	3	5401	2201	107	107	1071;2424	1246;2855;2856;2857;2858	3374;3375;7893;7896;7900;7902;7903	Kelch repeat and BTB domain-containing protein 11	KBTBD11	O94819	PEEPAAPSPEPRVWL-p	1	-4.06662	-4.3635	-4.19044	-4.16342	-3.99194	-4.03681	-3.79356	-3.55632	-3.49854	-3.62846	-3.80935	-3.86894	-4.0213	-4.62425	-4.24737	-4.78091	0.0375213	0.478208	0.0105803	0.00343423	-0.651309	0.00165546	0.359876	-0.173102	0.310925
P17302	262	P17302	P17302	Gap junction alpha-1 protein	GJA1	sp|P17302|CXA1_HUMAN Gap junction alpha-1 protein OS=Homo sapiens OX=9606 GN=GJA1 PE=1 SV=2	0.99998	46.9801	1.57e-112	275.33	S	YHATSGALSPAKDCGSQKYAYFNGCSSPTAP	SPAKDCGS(1)QKY	2	6069	2461	262	262	4621;11394	5412;5413;13279	15079;15080;15082;15083;15085;15086;15088;15089;15091;15092;15093;15094;36989;36990;36993	Gap junction alpha-1 protein	GJA1	P17302	SPAKDCGSQKYAYFN-p	1	-4.86621	-5.97782	-5.21693	-4.8081	-5.05161	-5.08907	-4.41917	-2.76702	-3.52073	-3.41293	-3.34622	-2.16589	-3.901	-4.96109	-5.6167	-6.32536	0.0289853	1.67507	0.00758275	0.102045	-1.1008	0.0728868	0.360196	0.574279	0.311232
P41219	28	P41219	P41219	Peripherin	PRPH	sp|P41219|PERI_HUMAN Peripherin OS=Homo sapiens OX=9606 GN=PRPH PE=1 SV=2	0.991118	20.4759	0.011897	64.297	S	SSTSYRRTFGPPPSLSPGAFSYSSSSRFSSS	GPPPS(0.009)LS(0.991)PGAF	2	6410	2637	28	28	4188	4918	13769;13770	Peripherin	PRPH	P41219	FGPPPSLSPGAFSYS-p	1	-4.09024	-3.87736	-4.44705	-4.23646	-3.67681	-4.20409	-3.81985	-4.01225	-4.18097	-4.5935	-4.27075	-3.58905	-4.06069	-3.46435	-3.51558	-4.65494	0.810049	-0.0867935	0.700875	0.237855	0.31854	0.188183	0.360819	0.231747	0.3118
P02511;E9PJL7;E9PRA8;E9PNH7;A0A024R3B9	85;85;85;18;18	P02511	P02511	Alpha-crystallin B chain	CRYAB	sp|P02511|CRYAB_HUMAN Alpha-crystallin B chain OS=Homo sapiens OX=9606 GN=CRYAB PE=1 SV=2;tr|E9PJL7|E9PJL7_HUMAN Alpha-crystallin B chain (Fragment) OS=Homo sapiens OX=9606 GN=CRYAB PE=1 SV=8;tr|E9PRA8|E9PRA8_HUMAN Alpha-crystallin B chain OS=Homo sapiens	1	145.617	4.53e-09	196.11	S	LEKDRFSVNLDVKHFSPEELKVKVLGDVIEV	DVKHFS(1)PEEL	3	5576	2284	85	85	2313;12542	2716;14620	7413;7414;7415;40828;40829;40830;40831;40832;40833	Alpha-crystallin B chain	CRYAB	P02511	NLDVKHFSPEELKVK-p	1	-4.04911	-3.69106	-5.06181	-5.26624	-4.10555	-2.32394	-4.32685	-5.58564	-5.41416	-4.41204	-5.03866	-1.83281	-4.61824	-5.33205	-5.71745	-6.42156	0.357087	-0.872517	0.212744	0.844317	0.171049	0.810685	0.361377	-0.701467	0.312313
P00558;P07205	153;153	P00558	P00558	Phosphoglycerate kinase 1;Phosphoglycerate kinase 2	PGK1;PGK2	sp|P00558|PGK1_HUMAN Phosphoglycerate kinase 1 OS=Homo sapiens OX=9606 GN=PGK1 PE=1 SV=3;sp|P07205|PGK2_HUMAN Phosphoglycerate kinase 2 OS=Homo sapiens OX=9606 GN=PGK2 PE=1 SV=3	0.998213	27.5469	0.000122262	140.96	S	NKVKAEPAKIEAFRASLSKLGDVYVNDAFGT	RAS(0.998)LS(0.002)KLGDVY	3	5566	2270	153	153	9072	10585	29051;29052	Phosphoglycerate kinase 1	PGK1	P00558	KIEAFRASLSKLGDV-p	1	-4.73127	-4.94583	-4.40876	-5.14901	-4.599	-4.44268	-3.86829	-4.38148	-4.70412	-5.02734	-4.24064	-5.51253	-5.29775	-3.37999	-1.49436	-5.02586	0.755821	0.268385	0.630798	0.656882	0.302275	0.6045	0.362039	0.57066	0.312914
Q13015	84	Q13015	Q13015	Protein AF1q	MLLT11	sp|Q13015|AF1Q_HUMAN Protein AF1q OS=Homo sapiens OX=9606 GN=MLLT11 PE=1 SV=1	0.999998	57.758	0.000665721	103.2	S	YSTFNFWRAPIASIHSFELDLL_________	RAPIASIHS(1)F	3	7250	2935	84	84	9051	10558	28977;28978;28979	Protein AF1q	MLLT11	Q13015	APIASIHSFELDLL_-p	1	-3.61759	-4.22813	-5.63524	-4.71032	-5.30616	-4.93848	-4.00286	-2.97968	-4.28716	-2.59313	-2.45428	-5.2855	-3.90991	-5.98728	-4.64798	-6.31182	0.0251287	1.4759	0.0062423	0.00219541	-1.96507	0.00100311	0.362173	-0.489178	0.31306
P35568	335	P35568	P35568	Insulin receptor substrate 1	IRS1	sp|P35568|IRS1_HUMAN Insulin receptor substrate 1 OS=Homo sapiens OX=9606 GN=IRS1 PE=1 SV=1	0.530582	1.60198	0.0113054	66.023	T	KPGSFRVRASSDGEGTMSRPASVDGSPVSPS	RVRAS(0.103)S(0.367)DGEGT(0.531)M	2	12443	2608	335	335	10032	11690	32671	Insulin receptor substrate 1	IRS1	P35568	ASSDGEGTMSRPASV-p	1	-4.05466	-3.82336	-4.59492	-3.99984	-4.87105	-4.10869	-4.00285	-4.01399	-4.37187	-3.89864	-4.18476	-4.06795	-4.14689	-4.33779	-4.55631	-2.55197	0.752383	0.147666	0.626483	0.660748	0.162239	0.60883	0.362184	0.309906	0.3131
Q6PKG0;A0A0B4J210;E5RH50;H0YC33	766;766;561;80	Q6PKG0	Q6PKG0	La-related protein 1	LARP1	sp|Q6PKG0|LARP1_HUMAN La-related protein 1 OS=Homo sapiens OX=9606 GN=LARP1 PE=1 SV=2;tr|A0A0B4J210|A0A0B4J210_HUMAN La-related protein 1 (Fragment) OS=Homo sapiens OX=9606 GN=LARP1 PE=1 SV=5;tr|E5RH50|E5RH50_HUMAN La-related protein 1 (Fragment) OS=Homo s	0.943875	16.4701	9.6e-84	206.34	S	ANKLFGAPEPSTIARSLPTTVPESPNYRNTR	GAPEPS(0.017)T(0.021)IARS(0.944)LPT(0.011)T(0.007)VPES(0.996)PNY(0.004)	2	8270	3296	766	766	3584	4227;4228	11900;11902;11903;11904;11905;11908	La-related protein 1	LARP1	Q6PKG0	EPSTIARSLPTTVPE-p	1	-4.54979	-4.666	-4.40608	-4.52086	-4.23923	-4.30853	-3.79573	-2.96721	-4.09308	-2.81401	-3.00359	-4.25151	-4.74464	-4.43444	-4.94738	-5.06151	0.00183375	1.11369	0.000175428	0.000114575	-1.35317	3.60581e-05	0.362197	-0.239482	0.313142
Q9BQA9;H0Y2X1	178;54	Q9BQA9	Q9BQA9	Uncharacterized protein C17orf62	C17orf62	sp|Q9BQA9|CYBC1_HUMAN Cytochrome b-245 chaperone 1 OS=Homo sapiens OX=9606 GN=CYBC1 PE=1 SV=1;tr|H0Y2X1|H0Y2X1_HUMAN Essential for reactive oxygen species protein OS=Homo sapiens OX=9606 GN=CYBC1 PE=1 SV=1	0.948694	14.2972	1.31e-18	134.25	S	LHCLESPTELSQSSDSEAGDPASQS______	S(0.001)QS(0.015)S(0.035)DS(0.949)EAGDPASQS	2	4062	1597	178	178	11662	13592	37902;37904;37906	Cytochrome b-245 chaperone 1	CYBC1	Q9BQA9	ELSQSSDSEAGDPAS-p	1	-3.42835	-3.87432	-4.03302	-3.86778	-3.88726	-4.47748	-5.03806	-5.58507	-5.10476	-5.77199	-5.68116	-6.05616	-5.17934	-5.12302	-4.81789	-1.42673	0.0550173	-1.50817	0.0173881	0.186651	0.915581	0.14295	0.362256	-0.592593	0.313223
H0YAH0;A0A087X2C4;O60245	728;353;1038	H0YAH0	H0YAH0	Protocadherin-7	PCDH7	tr|H0YAH0|H0YAH0_HUMAN Protocadherin-7 (Fragment) OS=Homo sapiens OX=9606 GN=PCDH7 PE=1 SV=1;tr|A0A087X2C4|A0A087X2C4_HUMAN Protocadherin-7 (Fragment) OS=Homo sapiens OX=9606 GN=PCDH7 PE=1 SV=1;sp|O60245|PCDH7_HUMAN Protocadherin-7 OS=Homo sapiens OX=9606	1	70.483	3.18e-16	194.94	S	DLPPANTFVGAGDNISIGSDHCSEYSCQTNN	VGAGDNIS(1)IGS(1)DHCSEY	2	376	179	728	728	13897	16186	45580;45581;45582	Protocadherin-7 (Fragment)	PCDH7	H0YAH0	VGAGDNISIGSDHCS-p	2	-4.61687	-4.64188	-4.98491	-4.99772	-4.83494	-4.75706	-4.25325	-3.22074	-4.06674	-3.6831	-3.76196	-4.54945	-3.33184	-5.77239	-2.09935	-5.66783	0.142357	1.00841	0.0612532	0.425848	-0.487012	0.366003	0.362689	0.521396	0.313628
Q8IZQ1	1923	Q8IZQ1	Q8IZQ1	WD repeat and FYVE domain-containing protein 3	WDFY3	sp|Q8IZQ1|WDFY3_HUMAN WD repeat and FYVE domain-containing protein 3 OS=Homo sapiens OX=9606 GN=WDFY3 PE=1 SV=2	1	19.1439	2.44e-175	299.91	S	RPYSEMVTDLDDEVGSPAEEFKAFAADTGMN	DDEVGS(1)PAEEF	2	8724	3463	1923	1923	1549;10470;14430	1805;12197;12198;12199;16805	4916;34037;34038;34040;34041;34042;34043;34044;34045;34046;34047;47195;47196	WD repeat and FYVE domain-containing protein 3	WDFY3	Q8IZQ1	DLDDEVGSPAEEFKA-p	1	-4.38042	-4.36425	-4.32408	-3.51191	-4.5111	-4.30642	-3.71987	-3.88734	-4.10655	-4.4049	-4.1783	-3.35663	-3.88373	-3.5573	-3.43181	-5.35063	0.712225	0.173638	0.577034	0.70667	0.143371	0.658698	0.363089	0.317009	0.314004
P46939;Q5T097;Q5JT49	3240;795;152	P46939;Q5JT49	P46939	Utrophin	UTRN	sp|P46939|UTRO_HUMAN Utrophin OS=Homo sapiens OX=9606 GN=UTRN PE=1 SV=2;tr|Q5T097|Q5T097_HUMAN Utrophin OS=Homo sapiens OX=9606 GN=UTRN PE=1 SV=1;tr|Q5JT49|Q5JT49_HUMAN Utrophin (Fragment) OS=Homo sapiens OX=9606 GN=UTRN PE=1 SV=1	0.665951	3.46192	7.36e-08	156.39	S	EHALIQQYCQTLGGESPVSQPQSPAQILKSV	CQT(0.013)LGGES(0.666)PVS(0.3)QPQS(0.021)PAQIL	2	6606	2672;3157	3240;152	3240	1421;3776	1663;1664;4440;4441	4562;4566;4569	Utrophin	UTRN	P46939	CQTLGGESPVSQPQS-p	1	-3.73615	-3.93713	-4.18177	-4.31189	-4.06928	-4.02202	-4.20196	-4.52074	-4.19024	-4.4352	-4.60844	-3.81556	-4.67158	-3.65319	-3.99993	-2.8267	0.298489	-0.348274	0.166317	0.0458698	0.597921	0.0297985	0.363145	0.249647	0.314083
Q9Y2K2;H0Y4E8	626;668	Q9Y2K2	Q9Y2K2	Serine/threonine-protein kinase SIK3	SIK3	sp|Q9Y2K2|SIK3_HUMAN Serine/threonine-protein kinase SIK3 OS=Homo sapiens OX=9606 GN=SIK3 PE=1 SV=4;tr|H0Y4E8|H0Y4E8_HUMAN Non-specific serine/threonine protein kinase (Fragment) OS=Homo sapiens OX=9606 GN=SIK3 PE=1 SV=1	0.942428	12.4012	1.49e-19	135.38	S	TLHLPTERFSPVRRFSDGAASIQAFKAHLEK	S(0.054)PVRRFS(0.942)DGAAS(0.003)IQAF	3	4075	1604	626	626	11516	13419	37410;37411	Serine/threonine-protein kinase SIK3	SIK3	Q9Y2K2	FSPVRRFSDGAASIQ-p	1	-4.87505	-4.08833	-4.77479	-3.93564	-4.28998	-4.37562	-4.0532	-4.00056	-4.15022	-3.32757	-3.3981	-3.44061	-5.13575	-3.88868	-4.60178	-3.27624	0.154998	0.603972	0.068349	0.454518	-0.282682	0.394287	0.363151	0.32129	0.314118
Q96S99	227	Q96S99	Q96S99	Pleckstrin homology domain-containing family F member 1	PLEKHF1	sp|Q96S99|PKHF1_HUMAN Pleckstrin homology domain-containing family F member 1 OS=Homo sapiens OX=9606 GN=PLEKHF1 PE=1 SV=3	1	87.8273	5.85e-58	186.37	S	AAQQRQEEAEEQGAGSPGQPAHLARPICGAS	AAQQRQEEAEEQGAGS(1)PGQPAHL	3	9514	3800	227	227	104	123	390;391;392	Pleckstrin homology domain-containing family F member 1	PLEKHF1	Q96S99	AEEQGAGSPGQPAHL-p	1	-4.52696	-4.75773	-4.82313	-4.2892	-4.50702	-4.17701	-3.80907	-3.37428	-4.09657	-3.75301	-3.91834	-2.32443	-4.84267	-4.49769	-4.87477	-4.19689	0.135109	0.723253	0.0572429	0.407074	-0.357035	0.347488	0.364227	0.366219	0.315161
Q9HC35;B5MBZ0	897;908	Q9HC35	Q9HC35	Echinoderm microtubule-associated protein-like 4	EML4	sp|Q9HC35|EMAL4_HUMAN Echinoderm microtubule-associated protein-like 4 OS=Homo sapiens OX=9606 GN=EML4 PE=1 SV=3;tr|B5MBZ0|B5MBZ0_HUMAN Echinoderm microtubule-associated protein-like 4 OS=Homo sapiens OX=9606 GN=EML4 PE=1 SV=3	0.599796	2.63467	4.26e-12	88.79	T	TKAPVSSTESVIQSNTPTPPPSQPLNETAEE	T(0.041)KAPVS(0.052)S(0.068)T(0.077)ES(0.102)VIQS(0.464)NT(0.6)PT(0.513)PPPS(0.083)QPL	3	11582	934	897	897	13035	15191;15192	42527	Echinoderm microtubule-associated protein-like 4	EML4	Q9HC35	ESVIQSNTPTPPPSQ-p	2	-3.92964	-3.72127	-3.75675	-4.12947	-3.92228	-3.8069	-4.32259	-4.39507	-3.97832	-4.08243	-4.08239	-4.00418	-3.86171	-3.99844	-4.048	-4.13569	0.0916563	-0.29444	0.0341254	0.293189	0.162555	0.238767	0.364227	-0.131885	0.315185
Q9HC35;B5MBZ0	899;910	Q9HC35	Q9HC35	Echinoderm microtubule-associated protein-like 4	EML4	sp|Q9HC35|EMAL4_HUMAN Echinoderm microtubule-associated protein-like 4 OS=Homo sapiens OX=9606 GN=EML4 PE=1 SV=3;tr|B5MBZ0|B5MBZ0_HUMAN Echinoderm microtubule-associated protein-like 4 OS=Homo sapiens OX=9606 GN=EML4 PE=1 SV=3	0.520587	2.12748	9.16e-16	95.71	T	APVSSTESVIQSNTPTPPPSQPLNETAEEES	T(0.002)KAPVS(0.003)S(0.003)T(0.004)ES(0.008)VIQS(0.103)NT(0.319)PT(0.521)PPPS(0.038)QPL	3	11583	934	899	899	13035	15191;15192	42527;42528	Echinoderm microtubule-associated protein-like 4	EML4	Q9HC35	VIQSNTPTPPPSQPL-p	2	-3.92964	-3.72127	-3.75675	-4.12947	-3.92228	-3.8069	-4.32259	-4.39507	-3.97832	-4.08243	-4.08239	-4.00418	-3.86171	-3.99844	-4.048	-4.13569	0.0916563	-0.29444	0.0341254	0.293189	0.162555	0.238767	0.364227	-0.131885	0.315185
Q9P2Y4	707	Q9P2Y4	Q9P2Y4	Zinc finger protein 219	ZNF219	sp|Q9P2Y4|ZN219_HUMAN Zinc finger protein 219 OS=Homo sapiens OX=9606 GN=ZNF219 PE=1 SV=2	0.624457	4.69997	3.48e-05	60.621	S	SGETPPSPSQEGEEGSGLSRPGEAGLGGQER	ARVPS(0.346)GET(0.552)PPS(0.207)PS(0.27)QEGEEGS(0.624)GL	2	10346	4123	707	707	991	1159;1160	3146	Zinc finger protein 219	ZNF219	Q9P2Y4	SQEGEEGSGLSRPGE-p	2	-4.02426	-4.04207	-3.77323	-4.27209	-3.94331	-4.19436	-4.12868	-4.35951	-3.82242	-4.06171	-4.54731	-4.24532	-3.7572	-3.79565	-3.34149	-4.13923	0.592641	-0.142374	0.438472	0.133851	0.328149	0.0985438	0.364227	0.185775	0.315201
Q9P2Y4	695	Q9P2Y4	Q9P2Y4	Zinc finger protein 219	ZNF219	sp|Q9P2Y4|ZN219_HUMAN Zinc finger protein 219 OS=Homo sapiens OX=9606 GN=ZNF219 PE=1 SV=2	0.551765	2.27271	3.48e-05	60.621	T	QADASPPYARVPSGETPPSPSQEGEEGSGLS	ARVPS(0.346)GET(0.552)PPS(0.207)PS(0.27)QEGEEGS(0.624)GL	2	13322	4123	695	695	991	1159;1160	3146	Zinc finger protein 219	ZNF219	Q9P2Y4	ARVPSGETPPSPSQE-p	2	-4.02426	-4.04207	-3.77323	-4.27209	-3.94331	-4.19436	-4.12868	-4.35951	-3.82242	-4.06171	-4.54731	-4.24532	-3.7572	-3.79565	-3.34149	-4.13923	0.592641	-0.142374	0.438472	0.133851	0.328149	0.0985438	0.364227	0.185775	0.315201
Q9Y281;G3V2U0;F8WDN3	3;3;3	Q9Y281	Q9Y281	Cofilin-2	CFL2	sp|Q9Y281|COF2_HUMAN Cofilin-2 OS=Homo sapiens OX=9606 GN=CFL2 PE=1 SV=1;tr|G3V2U0|G3V2U0_HUMAN Cofilin-2 OS=Homo sapiens OX=9606 GN=CFL2 PE=1 SV=1;tr|F8WDN3|F8WDN3_HUMAN Cofilin-2 OS=Homo sapiens OX=9606 GN=CFL2 PE=1 SV=1	0.860686	7.9085	1.36e-12	60.434	S	_____________MASGVTVNDEVIKVFNDM	AS(0.861)GVT(0.139)VNDEVIKVF	2	10678	4235	3	3	1036	1209	3267;3268;3269;3270;3271;3272;3273	Cofilin-2	CFL2	Q9Y281	_____MASGVTVNDE-p	1	-4.88104	-5.14268	-5.90342	-5.69087	-5.52469	-5.04275	-5.36407	-5.72316	-6.08907	-4.63566	-5.97165	-4.81847	-6.7614	-6.20724	-4.43528	-0.663935	0.882122	-0.192479	0.80316	0.288848	0.979458	0.234653	0.364446	0.786979	0.315439
P17302	328	P17302	P17302	Gap junction alpha-1 protein	GJA1	sp|P17302|CXA1_HUMAN Gap junction alpha-1 protein OS=Homo sapiens OX=9606 GN=GJA1 PE=1 SV=2	0.952518	14.8371	1.54e-10	151.44	S	YSAEQNRMGQAGSTISNSHAQPFDFPDDNQN	GQAGS(0.003)T(0.014)IS(0.953)NS(0.031)HAQPF	2	6065	2461	328	328	4212;10106	4948;4949;11780;11781	13862;13863;13864;13865;32921;32922;32923;32925;32927	Gap junction alpha-1 protein	GJA1	P17302	GQAGSTISNSHAQPF-p	1	-4.41845	-4.70738	-4.55914	-4.40499	-4.45655	-4.52509	-4.59569	-3.86339	-3.89067	-4.14136	-5.07092	-1.99559	-2.94228	-5.01994	-4.81888	-5.30256	0.795273	0.199527	0.682388	0.615277	0.296556	0.561418	0.364446	0.496083	0.315452
Q6UUV9;M0QX46	473;432	Q6UUV9	Q6UUV9	CREB-regulated transcription coactivator 1	CRTC1	sp|Q6UUV9|CRTC1_HUMAN CREB-regulated transcription coactivator 1 OS=Homo sapiens OX=9606 GN=CRTC1 PE=1 SV=2;tr|M0QX46|M0QX46_HUMAN CREB-regulated transcription coactivator 1 OS=Homo sapiens OX=9606 GN=CRTC1 PE=1 SV=1	0.783416	5.58839	0.00094119	125.82	S	SPTSPVSNQGFSPGSSPQHTSTLGSVFGDAY	SPGS(0.216)S(0.783)PQHTSTL	2	4774	1958	473	473	11420	13306	37063;37064	CREB-regulated transcription coactivator 1	CRTC1	Q6UUV9	QGFSPGSSPQHTSTL-p	1	-4.08222	-3.58343	-3.9503	-3.39408	-4.53534	-3.8682	-3.84239	-3.79687	-4.1795	-4.32594	-4.41691	-4.13994	-4.29766	-4.00126	-4.26683	-3.82348	0.456427	-0.21006	0.300816	0.979584	0.00648887	0.975167	0.364473	-0.203571	0.315505
Q13148;A0A1W2PNU8;A0A087WZM1;A0A087WYE7;A0A087WZC9;A0A087WW61;A0A087WX67;A0A087WXV3;A0A087WXQ5;A0A087WV68;A0A0A0N0M3;B1AKP7;G3V162;A0A087X260;A0A087WYY0	242;123;60;36;68;93;93;122;158;156;242;242;242;242;242	Q13148	Q13148	TAR DNA-binding protein 43	TARDBP;TDP43	sp|Q13148|TADBP_HUMAN TAR DNA-binding protein 43 OS=Homo sapiens OX=9606 GN=TARDBP PE=1 SV=1;tr|A0A1W2PNU8|A0A1W2PNU8_HUMAN TAR DNA-binding protein 43 OS=Homo sapiens OX=9606 GN=TARDBP PE=1 SV=1;tr|A0A087WZM1|A0A087WZM1_HUMAN TAR DNA-binding protein 43 (Fr	1	19.1439	0.0201053	48.704	S	RAFAFVTFADDQIAQSLCGEDLIIKGISVHI	ADDQIAQS(1)LCGEDL	2	1395	484	242	242	177	204	591	TAR DNA-binding protein 43	TARDBP	Q13148	ADDQIAQSLCGEDLI-p	1	-4.04447	-4.35366	-4.5061	-4.16053	-3.9842	-4.22403	-3.84414	-4.32101	-4.17056	-4.28086	-4.20458	-2.43495	-4.45988	-4.03624	-4.08867	-4.54317	0.924384	0.047935	0.870545	0.477633	0.251647	0.417411	0.364981	0.299582	0.315997
Q8N720;F8WEB1;F8WCS2;C9J9R2;C9J0V9;C9JUB9;C9IYG2;F8WE52;F8WEM9;C9JNK1;F8WDU5;C9JS03	12;12;12;12;12;12;12;12;12;12;12;12	Q8N720	Q8N720	Zinc finger protein 655	ZNF655	sp|Q8N720|ZN655_HUMAN Zinc finger protein 655 OS=Homo sapiens OX=9606 GN=ZNF655 PE=1 SV=3;tr|F8WEB1|F8WEB1_HUMAN Zinc finger protein 655 OS=Homo sapiens OX=9606 GN=ZNF655 PE=4 SV=1;tr|F8WCS2|F8WCS2_HUMAN Zinc finger protein 655 OS=Homo sapiens OX=9606 GN=Z	1	6.03475	1.97e-11	83.966	S	____MEEIPAQEAAGSPRVQFQSLETQSECL	MEEIPAQEAAGS(1)PRVQF	2	2721	997	12	12	7568	8799;8800	24208;24209	Zinc finger protein 655	ZNF655	Q8N720	PAQEAAGSPRVQFQS-p	1	-3.78123	-3.85152	-3.84172	-4.2866	-3.74619	-3.90969	-3.70327	-4.09153	-3.86251	-4.51309	-4.34688	-4.29862	-3.69197	-4.05112	-3.83912	-4.62805	0.468828	-0.200633	0.312082	0.994668	0.00168136	0.993422	0.364981	-0.198952	0.316027
Q8N573	204	Q8N573	Q8N573	Oxidation resistance protein 1	OXR1	sp|Q8N573|OXR1_HUMAN Oxidation resistance protein 1 OS=Homo sapiens OX=9606 GN=OXR1 PE=1 SV=2	0.70534	5.27419	2.74e-32	194.77	S	STFTGIRPARVVSSTSEEEEAFTEKFLKINC	TGIRPARVVS(0.021)S(0.065)T(0.209)S(0.705)EEEEAF	3	8806	3496	204	204	12887;12888	15026;15027;15028	42061;42064	Oxidation resistance protein 1	OXR1	Q8N573	ARVVSSTSEEEEAFT-p	1	-5.10942	-5.18105	-5.26541	-5.15528	-4.79817	-5.03998	-3.2062	-3.00037	-3.11594	-2.86039	-2.72426	-4.35708	-4.95238	-4.94175	-4.21308	-5.81009	1.03021e-05	2.11012	7.65606e-08	3.64466e-06	-1.87344	6.71353e-07	0.364981	0.236678	0.316036
Q5HY92	6	Q5HY92	Q5HY92	Fidgetin	FIGN	sp|Q5HY92|FIGN_HUMAN Fidgetin OS=Homo sapiens OX=9606 GN=FIGN PE=1 SV=2	0.999916	41.3304	0.00764368	73.632	S	__________MISSTSVYGLKMQWTPEHAQW	ISS(0.018)T(0.982)S(1)VY(1)GLKM	2	7853	3146	6	6	5646	6599	18447	Fidgetin	FIGN	Q5HY92	__MISSTSVYGLKMQ-p	3	-3.44854	-4.50462	-4.49234	-4.26709	-4.65306	-4.04052	-3.99833	-4.01474	-2.13458	-3.94547	-4.79479	-5.09094	-4.35198	-4.81735	-5.06681	-3.82115	0.398808	0.45678	0.249467	0.0708866	-0.852065	0.0485422	0.365325	-0.395285	0.316449
Q5HY92	5	Q5HY92	Q5HY92	Fidgetin	FIGN	sp|Q5HY92|FIGN_HUMAN Fidgetin OS=Homo sapiens OX=9606 GN=FIGN PE=1 SV=2	0.981707	17.3042	0.00764368	73.632	T	___________MISSTSVYGLKMQWTPEHAQ	ISS(0.018)T(0.982)S(1)VY(1)GLKM	2	12816	3146	5	5	5646	6599	18447	Fidgetin	FIGN	Q5HY92	___MISSTSVYGLKM-p	3	-3.44854	-4.50462	-4.49234	-4.26709	-4.65306	-4.04052	-3.99833	-4.01474	-2.13458	-3.94547	-4.79479	-5.09094	-4.35198	-4.81735	-5.06681	-3.82115	0.398808	0.45678	0.249467	0.0708866	-0.852065	0.0485422	0.365325	-0.395285	0.316449
Q5HY92	8	Q5HY92	Q5HY92	Fidgetin	FIGN	sp|Q5HY92|FIGN_HUMAN Fidgetin OS=Homo sapiens OX=9606 GN=FIGN PE=1 SV=2	0.999876	39.4212	0.00764368	73.632	Y	________MISSTSVYGLKMQWTPEHAQWPE	ISS(0.018)T(0.982)S(1)VY(1)GLKM	2	13818	3146	8	8	5646	6599	18447	Fidgetin	FIGN	Q5HY92	MISSTSVYGLKMQWT-p	3	-3.44854	-4.50462	-4.49234	-4.26709	-4.65306	-4.04052	-3.99833	-4.01474	-2.13458	-3.94547	-4.79479	-5.09094	-4.35198	-4.81735	-5.06681	-3.82115	0.398808	0.45678	0.249467	0.0708866	-0.852065	0.0485422	0.365325	-0.395285	0.316449
P11137;A0A669KB77	725;888	P11137	P11137	Microtubule-associated protein 2	MAP2	sp|P11137|MTAP2_HUMAN Microtubule-associated protein 2 OS=Homo sapiens OX=9606 GN=MAP2 PE=1 SV=4;tr|A0A669KB77|A0A669KB77_HUMAN Microtubule-associated protein OS=Homo sapiens OX=9606 GN=MAP2 PE=1 SV=1	1	26.1209	2.49e-11	163.7	S	DSIALGFNFGRGHDLSPLASDILTNTSGSMD	GRGHDLS(1)PL	3	5871	2397	725	725	4277;4278	5021;5022	14044;14045;14046;14047;14048;14049;14050	Microtubule-associated protein 2	MAP2	P11137	FGRGHDLSPLASDIL-p	1	-4.59759	-3.2923	-5.15089	-3.27509	-4.85648	-5.23292	-3.4576	-3.06262	-4.40501	-3.01205	-4.29484	-3.47007	-5.89119	-3.41927	-5.61868	-6.59817	0.354802	0.754455	0.210849	0.0591987	-1.35305	0.0396981	0.365325	-0.598599	0.316456
Q01082;A0A087WUZ3	967;967	Q01082	Q01082	Spectrin beta chain, non-erythrocytic 1	SPTBN1	sp|Q01082|SPTB2_HUMAN Spectrin beta chain, non-erythrocytic 1 OS=Homo sapiens OX=9606 GN=SPTBN1 PE=1 SV=2;tr|A0A087WUZ3|A0A087WUZ3_HUMAN Spectrin beta chain OS=Homo sapiens OX=9606 GN=SPTBN1 PE=1 SV=1	0.954098	13.1776	3.48e-08	148.62	T	LSALSIQNYHLECNETKSWIREKTKVIESTQ	HLECNET(0.954)KS(0.046)W	3	12639	2862	967	967	4819	5646	15781	Spectrin beta chain, non-erythrocytic 1	SPTBN1	Q01082	YHLECNETKSWIREK-p	1	-3.84119	-3.8994	-4.2304	-3.65586	-3.84604	-3.74703	-4.0898	-4.42134	-4.02165	-4.46533	-3.94876	-3.72649	-3.48062	-4.34739	-4.24797	-4.54957	0.233355	-0.319389	0.118996	0.619099	0.118966	0.565233	0.365644	-0.200423	0.316763
P46939;Q5T097;Q5JT49	3240;795;152	P46939;Q5JT49	P46939	Utrophin	UTRN	sp|P46939|UTRO_HUMAN Utrophin OS=Homo sapiens OX=9606 GN=UTRN PE=1 SV=2;tr|Q5T097|Q5T097_HUMAN Utrophin OS=Homo sapiens OX=9606 GN=UTRN PE=1 SV=1;tr|Q5JT49|Q5JT49_HUMAN Utrophin (Fragment) OS=Homo sapiens OX=9606 GN=UTRN PE=1 SV=1	0.665951	3.46192	7.36e-08	156.39	S	EHALIQQYCQTLGGESPVSQPQSPAQILKSV	CQT(0.013)LGGES(0.666)PVS(0.3)QPQS(0.021)PAQIL	2	6606	2672;3157	3240;152	3240	1421;3776	1663;1664;4440;4441	4562;4566;4569	Utrophin	UTRN	P46939	CQTLGGESPVSQPQS-p	2	-4.1137	-4.04013	-3.48384	-4.16104	-3.8322	-3.81592	-4.04034	-3.90595	-4.00505	-4.18391	-4.32887	-3.93735	-4.64239	-3.81828	-3.89142	-4.13755	0.453695	-0.18502	0.29841	0.973983	0.00742874	0.96756	0.366546	-0.177591	0.317592
Q13636;J3QR51	35;36	Q13636	Q13636	Ras-related protein Rab-31	RAB31	sp|Q13636|RAB31_HUMAN Ras-related protein Rab-31 OS=Homo sapiens OX=9606 GN=RAB31 PE=1 SV=1;tr|J3QR51|J3QR51_HUMAN Ras-related protein Rab-31 OS=Homo sapiens OX=9606 GN=RAB31 PE=1 SV=2	0.99528	23.24	1.29e-78	255.98	S	SIVCRFVQDHFDHNISPTIGASFMTKTVPCG	DHNIS(0.995)PT(0.005)IGASF	2	7388	2982	35	35	1751;14236	2053;16580	5610;5611;5613;5614;46524;46525;46526;46527	Ras-related protein Rab-31	RAB31	Q13636	DHFDHNISPTIGASF-p	1	-4.07339	-4.03781	-3.93226	-3.72888	-4.02909	-3.77291	-3.98547	-4.22043	-4.03401	-4.18823	-4.02833	-3.15388	-4.29122	-3.50184	-4.62542	-5.7796	0.755673	-0.162237	0.630611	0.663209	-0.1791	0.611431	0.366546	-0.341338	0.317606
Q15649	80	Q15649	Q15649	Zinc finger HIT domain-containing protein 3	ZNHIT3	sp|Q15649|ZNHI3_HUMAN Zinc finger HIT domain-containing protein 3 OS=Homo sapiens OX=9606 GN=ZNHIT3 PE=1 SV=2	1	68.635	2.75e-08	156.17	S	VENKDDDDSIADFLNSDEEEDRVSLQNLKNL	LNS(1)DEEEDRVSL	2	7646	3067	80	80	7238	8413	23162;23163;23164;23165	Zinc finger HIT domain-containing protein 3	ZNHIT3	Q15649	SIADFLNSDEEEDRV-p	1	-3.78392	-4.01664	-3.8291	-3.82915	-3.86747	-3.69989	-4.1863	-4.3704	-4.05414	-4.51234	-4.26519	-4.11523	-3.41572	-4.3888	-3.83674	-4.29321	0.0564358	-0.439978	0.0179814	0.188289	0.267733	0.144392	0.366794	-0.172245	0.317851
Q07912;A0A5F9ZHD0;A0A5F9ZHP4;C9J1X3;A0A5F9ZI29;A0A5F9ZGX5;A0A5F9ZHJ2;A0A499FJ16	881;391;881;913;881;896;913;959	Q07912	Q07912	Activated CDC42 kinase 1	TNK2	sp|Q07912|ACK1_HUMAN Activated CDC42 kinase 1 OS=Homo sapiens OX=9606 GN=TNK2 PE=1 SV=3;tr|A0A5F9ZHD0|A0A5F9ZHD0_HUMAN Activated CDC42 kinase 1 OS=Homo sapiens OX=9606 GN=TNK2 PE=1 SV=1;tr|A0A5F9ZHP4|A0A5F9ZHP4_HUMAN Non-specific protein-tyrosine kinase OS	0.994871	22.8777	0.000456017	139.6	S	PSYLERYQRFLREAQSPEEPTPLPVPLLLPP	LREAQS(0.995)PEEPT(0.005)PLPVPL	2	1934	683	881	881	7327	8511	23422;23423	Activated CDC42 kinase 1	TNK2	Q07912	RFLREAQSPEEPTPL-p	1	-4.12378	-4.17134	-4.30215	-4.03193	-4.1819	-4.22076	-3.9592	-3.69869	-4.25037	-3.9514	-4.01477	-3.42315	-3.81667	-4.37905	-3.36835	-4.75068	0.535417	0.197093	0.378762	0.924527	0.0273051	0.905932	0.366915	0.224398	0.31801
P09497;D6RJD1;B4DTF9	13;13;13	P09497	P09497	Clathrin light chain B	CLTB	sp|P09497|CLCB_HUMAN Clathrin light chain B OS=Homo sapiens OX=9606 GN=CLTB PE=1 SV=1;tr|D6RJD1|D6RJD1_HUMAN Clathrin light chain (Fragment) OS=Homo sapiens OX=9606 GN=CLTB PE=1 SV=1;tr|B4DTF9|B4DTF9_HUMAN Clathrin light chain OS=Homo sapiens OX=9606 GN=CL	0.752579	7.577	9.24e-11	158.31	S	___MADDFGFFSSSESGAPEAAEEDPAAAFL	S(0.058)S(0.058)S(0.131)ES(0.753)GAPEAAEEDPAAAF	2	2548	920	13	13	3729;12183	4387;4388;14192;14193	39625;39631	Clathrin light chain B	CLTB	P09497	GFFSSSESGAPEAAE-p	1	-3.96665	-4.22631	-3.58903	-4.01247	-4.771	-4.07304	-4.17459	-3.53911	-3.6336	-3.61259	-3.61116	-4.27291	-4.27036	-3.79551	-4.7787	-4.50772	0.178189	0.392205	0.0829199	0.0231625	-0.610828	0.0139563	0.366915	-0.218623	0.318017
Q96C24	231	Q96C24	Q96C24	Synaptotagmin-like protein 4	SYTL4	sp|Q96C24|SYTL4_HUMAN Synaptotagmin-like protein 4 OS=Homo sapiens OX=9606 GN=SYTL4 PE=1 SV=2	0.556967	3.00604	0.000307104	83.245	S	DSLDKSGLFPEWKKMSAPKSQVEKETQPGGQ	S(0.557)APKS(0.279)QVEKET(0.164)QPGGQNVVF	3	9274	3702	231	231	10155	11835	33055	Synaptotagmin-like protein 4	SYTL4	Q96C24	FPEWKKMSAPKSQVE-p	1	-4.38551	-4.26574	-4.58989	-4.87254	-4.24449	-4.08458	-4.41937	-3.84749	-3.66991	-3.54701	-4.04004	-3.39389	-2.64014	-4.40037	-4.58542	-5.20338	0.30666	0.50236	0.172667	0.752619	-0.139875	0.708628	0.367309	0.362485	0.31839
Q15477	291	Q15477	Q15477	Helicase SKI2W	SKIV2L	sp|Q15477|SKIV2_HUMAN Helicase SKI2W OS=Homo sapiens OX=9606 GN=SKIV2L PE=1 SV=3	0.91761	10.4678	1.99e-07	193.73	S	EPPSQEQWAIPVDATSPVGDFYRLIPQPAFQ	AIPVDAT(0.082)S(0.918)PVGDFY	2	7635	3061	291	291	564	660	1793;1794;1795	Helicase SKI2W	SKIV2L	Q15477	AIPVDATSPVGDFYR-p	1	-4.1026	-4.03403	-4.21948	-3.64053	-3.78787	-4.31374	-3.44658	-3.99004	-4.36562	-4.21685	-3.88179	-4.77076	-4.61817	-3.3915	-3.12733	-6.34091	0.962479	0.0361998	0.932663	0.360141	-0.469558	0.302171	0.368404	-0.433358	0.319369
Q9UQ35	1132	Q9UQ35	Q9UQ35	Serine/arginine repetitive matrix protein 2	SRRM2	sp|Q9UQ35|SRRM2_HUMAN Serine/arginine repetitive matrix protein 2 OS=Homo sapiens OX=9606 GN=SRRM2 PE=1 SV=2	0.999798	38.2268	0.000729432	185.99	S	DRGEFSASPMLKSGMSPEQSRFQSDSSSYPT	LKSGMS(1)PEQSRF	3	10634	4226	1132	1132	7158	8324;8325	22961;22962;22963;22964;22965;22966;22967;22968;22969;22970	Serine/arginine repetitive matrix protein 2	SRRM2	Q9UQ35	PMLKSGMSPEQSRFQ-p	1	-3.72462	-3.92982	-3.7259	-4.98923	-3.61347	-3.8936	-4.32289	-4.75103	-4.32792	-4.59179	-4.59011	-3.79299	-4.23011	-3.89302	-3.39833	-3.39251	0.0914088	-0.537308	0.0339806	0.010062	0.775355	0.00551661	0.368968	0.238047	0.319889
Q8NC44;H7C3D5	385;80	Q8NC44	Q8NC44	Protein FAM134A	FAM134A	sp|Q8NC44|RETR2_HUMAN Reticulophagy regulator 2 OS=Homo sapiens OX=9606 GN=RETREG2 PE=1 SV=3;tr|H7C3D5|H7C3D5_HUMAN Reticulophagy regulator 2 (Fragment) OS=Homo sapiens OX=9606 GN=RETREG2 PE=1 SV=1	0.999996	54.5485	7.05e-128	241.54	S	DLLGRPQALSRQALDSEEEEEDVAAKETLLR	SRQALDS(1)EEEEEDVAAKETLL	3	8868	3519	385	385	11793	13747	38352;38353;38354;38355;38356;38357;38358;38359	Reticulophagy regulator 2	RETREG2	Q8NC44	LSRQALDSEEEEEDV-p	1	-5.07217	-5.63627	-5.03473	-5.73536	-4.05211	-4.92351	-3.34454	-2.89126	-3.28475	-3.18712	-2.9806	-3.63698	-4.10302	-4.98701	-4.2332	-6.37474	0.00177878	1.93804	0.000167391	0.00409278	-1.52934	0.00201666	0.369135	0.408701	0.320065
Q9UNF0;A0A0U1RR22	399;401	Q9UNF0	Q9UNF0	Protein kinase C and casein kinase substrate in neurons protein 2	PACSIN2	sp|Q9UNF0|PACN2_HUMAN Protein kinase C and casein kinase substrate in neurons protein 2 OS=Homo sapiens OX=9606 GN=PACSIN2 PE=1 SV=2;tr|A0A0U1RR22|A0A0U1RR22_HUMAN Protein kinase C and casein kinase substrate in neurons protein 2 (Fragment) OS=Homo sapiens	0.999999	61.1553	0	389.84	S	NVSSYEKTQSYPTDWSDDESNNPFSSTDANG	EKTQSYPTDWS(1)DDESNNPF	2	1133	418	399	399	2864;8302;10280	3382;9701;11982	9464;9467;9468;9469;9470;26521;26522;33444;33445;33446	Protein kinase C and casein kinase substrate in neurons protein 2	PACSIN2	Q9UNF0	QSYPTDWSDDESNNP-p	1	-4.00435	-4.09367	-4.34065	-4.67213	-3.86118	-3.76665	-3.89548	-4.13066	-4.31245	-3.99299	-4.04663	-3.91001	-3.97295	-4.08952	-4.42393	-3.12293	0.897733	0.0474615	0.827073	0.512414	0.171777	0.452769	0.369232	0.219238	0.32018
Q8IYT8	547	Q8IYT8	Q8IYT8	Serine/threonine-protein kinase ULK2	ULK2	sp|Q8IYT8|ULK2_HUMAN Serine/threonine-protein kinase ULK2 OS=Homo sapiens OX=9606 GN=ULK2 PE=1 SV=3	0.999602	34.1941	1.33e-18	125.23	S	LTDIYQNKQKLRKQHSDPVCPSHTGAGYSYS	RKQHS(1)DPVCPSHTGAGY	4	8712	3458	547	547	9391	10963	30281;30282	Serine/threonine-protein kinase ULK2	ULK2	Q8IYT8	QKLRKQHSDPVCPSH-p	1	-4.23658	-3.72329	-3.75172	-3.43348	-4.03405	-3.72953	-4.25645	-4.47331	-4.26476	-4.37086	-4.36755	-4.03554	-3.2859	-3.99383	-4.21888	-4.57706	0.0546142	-0.528479	0.017238	0.181222	0.324345	0.138314	0.369545	-0.204134	0.320482
Q5SS57;P01889;A0A140T9H3;A0A140T9A9;A0A140T951;Q2L6G2;D5H3J5;A0A1W2PPR8	361;361;240;240;240;361;361;361	Q5SS57	Q5SS57	HLA class I histocompatibility antigen, B-7 alpha chain	HLA-B	tr|Q5SS57|Q5SS57_HUMAN HLA class I antigen OS=Homo sapiens OX=9606 GN=HLA-B PE=1 SV=1;sp|P01889|HLAB_HUMAN HLA class I histocompatibility antigen, B alpha chain OS=Homo sapiens OX=9606 GN=HLA-B PE=1 SV=3;tr|A0A140T9H3|A0A140T9H3_HUMAN HLA class I histocomp	0.756283	4.91832	0	400.48	T	QAACSDSAQGSDVSLTA______________	SQAACSDSAQGSDVS(0.244)LT(0.756)A	2	12834	3178	361	361	11522	13427;13428;13429	37438;37440;37442;37443;37449;37450;37451;37452;37455;37456;37457;37458;37459;37460;37461;37462;37463;37464;37465;37470;37471;37472	HLA class I antigen	HLA-B	Q5SS57	QGSDVSLTA______-p	3	-3.83285	-3.8618	-3.85971	-4.44021	-3.82735	-3.84476	-4.10201	-4.22844	-4.21745	-4.27166	-4.30454	-4.4474	-4.90104	-2.37908	-4.75174	-5.07449	0.597466	-0.280374	0.444158	0.853194	-0.0859296	0.820851	0.369596	-0.366304	0.320558
Q9UQ35	2125	Q9UQ35	Q9UQ35	Serine/arginine repetitive matrix protein 2	SRRM2	sp|Q9UQ35|SRRM2_HUMAN Serine/arginine repetitive matrix protein 2 OS=Homo sapiens OX=9606 GN=SRRM2 PE=1 SV=2	0.831848	6.99433	0.015664	70.363	T	NSSRMSCFSRPSMSPTPLDRCRSPGMLEPLG	SRPS(0.002)MS(0.166)PT(0.832)PL	2	13381	4226	2125	2125	11790	13742;13743;13744;13745	38346	Serine/arginine repetitive matrix protein 2	SRRM2	Q9UQ35	SRPSMSPTPLDRCRS-p	1	-3.84584	-3.71668	-3.99852	-4.21808	-3.93114	-4.41016	-4.21173	-4.45531	-4.12405	-4.08208	-4.06334	-4.05581	-4.0496	-3.96235	-3.76721	-3.44805	0.466744	-0.167232	0.310383	0.0916299	0.330699	0.064652	0.370141	0.163466	0.321061
P07814;V9GYZ6	886;893	P07814	P07814	Bifunctional glutamate/proline--tRNA ligase;Glutamate--tRNA ligase;Proline--tRNA ligase	EPRS	sp|P07814|SYEP_HUMAN Bifunctional glutamate/proline--tRNA ligase OS=Homo sapiens OX=9606 GN=EPRS1 PE=1 SV=5;tr|V9GYZ6|V9GYZ6_HUMAN Glutamyl-tRNA synthetase (Fragment) OS=Homo sapiens OX=9606 GN=EPRS1 PE=1 SV=1	0.779634	6.36708	3.01e-64	198.02	S	EYIPGQPPLSQSSDSSPTRNSEPAGLETPEA	IPGQPPLSQS(0.001)S(0.002)DS(0.18)S(0.78)PT(0.034)RNS(0.004)EPAGL	2	5735	2341	886	886	5498;5499	6423;6424;6425	17972;17978	Bifunctional glutamate/proline--tRNA ligase	EPRS1	P07814	LSQSSDSSPTRNSEP-p	1	-3.68954	-3.85988	-3.40372	-4.44368	-3.68826	-3.72736	-3.91863	-4.57812	-4.34686	-4.81767	-4.25415	-4.49007	-3.98418	-4.04418	-3.635	-3.91474	0.0424227	-0.581015	0.0124654	0.143046	0.369454	0.10615	0.370203	-0.211561	0.321146
A0JNW5;A0A0C4DGH6	935;585	A0JNW5	A0JNW5	UHRF1-binding protein 1-like	UHRF1BP1L	sp|A0JNW5|UH1BL_HUMAN UHRF1-binding protein 1-like OS=Homo sapiens OX=9606 GN=UHRF1BP1L PE=1 SV=2;tr|A0A0C4DGH6|A0A0C4DGH6_HUMAN UHRF1-binding protein 1-like OS=Homo sapiens OX=9606 GN=UHRF1BP1L PE=1 SV=1	0.993352	21.7438	0.00273748	130.75	S	IRSVTVNHMSDNRSMSVDLSHIPLKDPLLFK	S(0.993)VDLS(0.007)HIPL	2	2243	779	935	935	12480	14547	40622	UHRF1-binding protein 1-like	UHRF1BP1L	A0JNW5	MSDNRSMSVDLSHIP-p	1	-3.70296	-4.40794	-3.69786	-4.64256	-4.60604	-3.81923	-3.81763	-3.3376	-3.76896	-3.75736	-3.60237	-4.11226	-4.32171	-3.95667	-4.498	-5.00528	0.116101	0.489315	0.0468633	0.0135845	-0.722	0.00773148	0.370291	-0.232686	0.321253
O00453	58	O00453	O00453	Leukocyte-specific transcript 1 protein	LST1	sp|O00453|LST1_HUMAN Leukocyte-specific transcript 1 protein OS=Homo sapiens OX=9606 GN=LST1 PE=1 SV=2	0.998321	27.7579	4.97e-11	204.23	S	RSWAQGSSEQELHYASLQRLPVPSSEGPDLR	AQGS(0.047)S(0.953)EQELHY(0.002)AS(0.998)L	2	4856	2006	58	58	838	980;981	2609;2610;2611	Leukocyte-specific transcript 1 protein	LST1	O00453	EQELHYASLQRLPVP-p	1	-4.12691	-4.43639	-3.90817	-4.18673	-4.02053	-3.81051	-4.11273	-4.23695	-4.01033	-3.9846	-4.75014	-2.95494	-3.73724	-4.22387	-4.26983	-4.06757	0.691797	-0.137409	0.551656	0.181061	0.368261	0.138124	0.371243	0.230851	0.32211
H0YL34;A0A075B7B1;O15061	710;996;996	H0YL34;O15061	O15061	Synemin	SYNM	tr|H0YL34|H0YL34_HUMAN Synemin OS=Homo sapiens OX=9606 GN=SYNM PE=1 SV=1;tr|A0A075B7B1|A0A075B7B1_HUMAN Desmuslin, isoform CRA_a OS=Homo sapiens OX=9606 GN=SYNM PE=1 SV=1;sp|O15061|SYNEM_HUMAN Synemin OS=Homo sapiens OX=9606 GN=SYNM PE=1 SV=2	0.552612	3.04378	2.69e-35	131.96	S	SVSVDVKKVQGAGGSSVTLVAEVNVSQTVDA	SALTREGQGGPGSVSVDVKKVQGAGGS(0.274)S(0.553)VT(0.173)L	4	44	16;2050	710;996	996	10146;13350	11825;15549	33023	Synemin	SYNM	H0YL34	VQGAGGSSVTLVAEV-p	1	-4.39457	-4.27713	-4.37967	-4.54894	-4.42084	-4.24107	-4.80686	-5.30198	-4.96943	-4.6899	-4.8301	-4.11855	-4.98481	-1.79244	-2.77203	-5.68591	0.444406	-0.542614	0.289962	0.0853677	1.04891	0.0597275	0.371508	0.506292	0.322371
H3BLW5;P32004	90;1194	H3BLW5;P32004	P32004	Neural cell adhesion molecule L1	L1CAM	tr|H3BLW5|H3BLW5_HUMAN Neural cell adhesion molecule L1 (Fragment) OS=Homo sapiens OX=9606 GN=L1CAM PE=1 SV=1;sp|P32004|L1CAM_HUMAN Neural cell adhesion molecule L1 OS=Homo sapiens OX=9606 GN=L1CAM PE=1 SV=2	0.998509	29.6924	6.79e-07	147.12	S	EYSDNEEKAFGSSQPSLNGDIKPLGSDDSLA;LESDNEEKAFGSSQPSLNGDIKPLGSDDSLA	GSS(0.001)QPS(0.999)LNGDIKPL	2	4291	1707;2594	90;1194	1194	4421	5186;5187	14518;14519;14520	Neural cell adhesion molecule L1 (Fragment)	L1CAM	H3BLW5	AFGSSQPSLNGDIKP-p	1	-3.9002	-3.81085	-4.43151	-4.30148	-4.14051	-4.4911	-3.86887	-4.2461	-3.93048	-4.66139	-4.05425	-5.63028	-5.44395	-5.57599	-5.07311	-1.81974	0.976784	0.0270567	0.959031	0.378482	-0.556397	0.319455	0.371542	-0.52934	0.322432
Q8WXE9;A0A3B3IU55	326;383	Q8WXE9	Q8WXE9	Stonin-2	STON2	sp|Q8WXE9|STON2_HUMAN Stonin-2 OS=Homo sapiens OX=9606 GN=STON2 PE=1 SV=1;tr|A0A3B3IU55|A0A3B3IU55_HUMAN Stonin-2 OS=Homo sapiens OX=9606 GN=STON2 PE=1 SV=1	0.999319	31.6675	0.00349126	92.575	S	ATNPFLNETLQDVQPSPINPFSAFFEEQERR	LNET(0.001)LQDVQPS(0.999)PINPF	2	1828	648	326	326	7230	8404	23141;23142	Stonin-2	STON2	Q8WXE9	TLQDVQPSPINPFSA-p	1	-3.96408	-3.7619	-3.94128	-4.08428	-3.85412	-4.02905	-3.85813	-4.17297	-3.7967	-4.39329	-3.90817	-3.81654	-4.17443	-3.8357	-3.58858	-5.82139	0.864741	-0.0867338	0.777805	0.551545	-0.221476	0.492964	0.37207	-0.30821	0.32292
Q5XUX1;K7EL01	18;18	Q5XUX1	Q5XUX1	F-box/WD repeat-containing protein 9	FBXW9	sp|Q5XUX1|FBXW9_HUMAN F-box/WD repeat-containing protein 9 OS=Homo sapiens OX=9606 GN=FBXW9 PE=1 SV=3;tr|K7EL01|K7EL01_HUMAN F-box/WD repeat-containing protein 9 OS=Homo sapiens OX=9606 GN=FBXW9 PE=1 SV=1	0.999991	50.5951	0	383.14	S	LPLGRCDDSRTWDDDSDPESETDPDAQAKAY	DDDS(1)DPESETDPDAQAKAY	2	4709	1925	18	18	1544	1799;1800	4895;4896;4897;4898;4899;4900;4901;4902;4903;4904;4905	F-box/WD repeat-containing protein 9	FBXW9	Q5XUX1	SRTWDDDSDPESETD-p	2	-4.96427	-5.4751	-4.58546	-4.37338	-4.33228	-4.68877	-3.57788	-3.01054	-3.43734	-3.02439	-3.41091	-3.39908	-4.95938	-4.71114	-4.96732	-4.23727	0.00105958	1.44433	8.04857e-05	0.00210372	-1.16263	0.000955597	0.372114	0.281702	0.323052
Q5XUX1;K7EL01	22;22	Q5XUX1	Q5XUX1	F-box/WD repeat-containing protein 9	FBXW9	sp|Q5XUX1|FBXW9_HUMAN F-box/WD repeat-containing protein 9 OS=Homo sapiens OX=9606 GN=FBXW9 PE=1 SV=3;tr|K7EL01|K7EL01_HUMAN F-box/WD repeat-containing protein 9 OS=Homo sapiens OX=9606 GN=FBXW9 PE=1 SV=1	0.694356	2.52285	0.00158377	45.257	S	RCDDSRTWDDDSDPESETDPDAQAKAYVARV	DDDS(0.516)DPES(0.694)ET(0.659)DPDAQAKAY(0.131)	2	4710	1925	22	22	1544	1799;1800	4905	F-box/WD repeat-containing protein 9	FBXW9	Q5XUX1	DDDSDPESETDPDAQ-p	2	-4.96427	-5.4751	-4.58546	-4.37338	-4.33228	-4.68877	-3.57788	-3.01054	-3.43734	-3.02439	-3.41091	-3.39908	-4.95938	-4.71114	-4.96732	-4.23727	0.00105958	1.44433	8.04857e-05	0.00210372	-1.16263	0.000955597	0.372114	0.281702	0.323052
Q5XUX1;K7EL01	24;24	Q5XUX1	Q5XUX1	F-box/WD repeat-containing protein 9	FBXW9	sp|Q5XUX1|FBXW9_HUMAN F-box/WD repeat-containing protein 9 OS=Homo sapiens OX=9606 GN=FBXW9 PE=1 SV=3;tr|K7EL01|K7EL01_HUMAN F-box/WD repeat-containing protein 9 OS=Homo sapiens OX=9606 GN=FBXW9 PE=1 SV=1	0.658727	1.87085	0.00158377	45.257	T	DDSRTWDDDSDPESETDPDAQAKAYVARVLS	DDDS(0.516)DPES(0.694)ET(0.659)DPDAQAKAY(0.131)	2	12042	1925	24	24	1544	1799;1800	4905	F-box/WD repeat-containing protein 9	FBXW9	Q5XUX1	DSDPESETDPDAQAK-p	2	-4.96427	-5.4751	-4.58546	-4.37338	-4.33228	-4.68877	-3.57788	-3.01054	-3.43734	-3.02439	-3.41091	-3.39908	-4.95938	-4.71114	-4.96732	-4.23727	0.00105958	1.44433	8.04857e-05	0.00210372	-1.16263	0.000955597	0.372114	0.281702	0.323052
H7BXR3;H7C1R7;H7BZX1;O94875	377;135;205;259	H7BXR3;H7BZX1;O94875	O94875	Sorbin and SH3 domain-containing protein 2	SORBS2	tr|H7BXR3|H7BXR3_HUMAN Sorbin and SH3 domain-containing protein 2 (Fragment) OS=Homo sapiens OX=9606 GN=SORBS2 PE=1 SV=1;tr|H7C1R7|H7C1R7_HUMAN Sorbin and SH3 domain-containing protein 2 (Fragment) OS=Homo sapiens OX=9606 GN=SORBS2 PE=1 SV=1;tr|H7BZX1|H7BZ	1	43.8849	2.07e-06	85.51	S	MSSASMASDFRKRRKSEPAVGPPRGLGDQSA	RKRRKS(1)EPAVGPPRGL	6	4392	1769;1790;2207	377;205;259	259	9399	10972	30301	Sorbin and SH3 domain-containing protein 2 (Fragment)	SORBS2	H7BXR3	DFRKRRKSEPAVGPP-p	1	-5.09932	-4.74048	-3.79323	-5.29058	-4.86316	-5.39643	-5.13574	-4.6416	-4.37965	-3.84978	-5.35081	-5.1517	-4.34253	-5.41861	-5.15379	-1.18988	0.846368	0.19235	0.753061	0.570249	0.420212	0.512729	0.372208	0.612562	0.323165
Q9UKV3;S4R3H4;E7EQT4;G3V3B0;G3V3T3	898;840;858;139;128	Q9UKV3	Q9UKV3	Apoptotic chromatin condensation inducer in the nucleus	ACIN1	sp|Q9UKV3|ACINU_HUMAN Apoptotic chromatin condensation inducer in the nucleus OS=Homo sapiens OX=9606 GN=ACIN1 PE=1 SV=2;tr|S4R3H4|S4R3H4_HUMAN Apoptotic chromatin condensation inducer in the nucleus OS=Homo sapiens OX=9606 GN=ACIN1 PE=1 SV=1;tr|E7EQT4|E7E	0.847971	7.71988	3.72e-268	262.01	S	GQEAVVDLHADDSRISEDETERNGDDGTHDK	AGQEAVVDLHADDS(0.143)RIS(0.848)EDET(0.008)ERNGDDGT(0.001)HDKGL	5	3191	1230	898	898	457;4606	528;5396	1412;1414;1415;15050;15051	Apoptotic chromatin condensation inducer in the nucleus	ACIN1	Q9UKV3	HADDSRISEDETERN-p	1	-3.80757	-3.95519	-3.88648	-4.98481	-3.73745	-3.82622	-4.17357	-4.33766	-4.31247	-4.3846	-4.26263	-3.50405	-4.14482	-3.75225	-4.205	-3.45544	0.394035	-0.261229	0.245054	0.0712279	0.481874	0.0488294	0.372275	0.220646	0.323254
Q6NV74	249	Q6NV74	Q6NV74	Uncharacterized protein KIAA1211-like	KIAA1211L	sp|Q6NV74|CRCDL_HUMAN CRACD-like protein OS=Homo sapiens OX=9606 GN=CRACDL PE=1 SV=3	0.996285	24.2842	0.00163974	180.09	S	NQRSSKMRRLSSRAQSESLSDLTCTPEEEEN	SSRAQS(0.996)ES(0.004)LSDL	2	8215	3273	249	249	12147	14149;14150	39523;39524;39525	CRACD-like protein	CRACDL	Q6NV74	RLSSRAQSESLSDLT-p	1	-5.72713	-6.08592	-5.87275	-5.71061	-5.68485	-6.01439	-3.94688	-1.88745	-4.31721	-3.70611	-1.77651	-4.45043	-4.35057	-5.74589	-6.02825	-6.28608	0.000480848	2.72244	2.53352e-05	0.000737853	-2.24541	0.000293761	0.37231	0.47703	0.323315
Q9NRS6;E9PMW6	201;197	Q9NRS6	Q9NRS6	Sorting nexin-15	SNX15	sp|Q9NRS6|SNX15_HUMAN Sorting nexin-15 OS=Homo sapiens OX=9606 GN=SNX15 PE=1 SV=1;tr|E9PMW6|E9PMW6_HUMAN Sorting nexin-15 (Fragment) OS=Homo sapiens OX=9606 GN=SNX15 PE=1 SV=1	0.999949	42.9229	0	387.19	S	LDLLFNCESTEEASGSPARGPLTEAELALFD	NCESTEEASGS(1)PARGPL	2	10143	4044	201	201	7727;7728	9031;9032	24844;24845;24847;24848	Sorting nexin-15	SNX15	Q9NRS6	STEEASGSPARGPLT-p	1	-3.61887	-3.8154	-4.1279	-3.51288	-4.74798	-4.16905	-3.94108	-3.82792	-4.08539	-3.88505	-3.79511	-3.65996	-4.2914	-4.37064	-4.57261	-4.17738	0.786625	0.0917697	0.670478	0.23253	-0.307487	0.18331	0.372327	-0.215717	0.323361
Q16851;A0A087WYS1;E7EUC7	448;448;457	Q16851	Q16851	UTP--glucose-1-phosphate uridylyltransferase	UGP2	sp|Q16851|UGPA_HUMAN UTP--glucose-1-phosphate uridylyltransferase OS=Homo sapiens OX=9606 GN=UGP2 PE=1 SV=5;tr|A0A087WYS1|A0A087WYS1_HUMAN UTP--glucose-1-phosphate uridylyltransferase OS=Homo sapiens OX=9606 GN=UGP2 PE=1 SV=1;tr|E7EUC7|E7EUC7_HUMAN UTP--gl	1	18.614	1.02e-07	154.07	S	GSSFTKVQDYLRRFESIPDMLELDHLTVSGD	RRFES(1)IPDML	3	7755	3108	448	448	9660	11269;11270	31265;31266;31267;31268;31269;31270;31271;31272;31273;31274;31275	UTP--glucose-1-phosphate uridylyltransferase	UGP2	Q16851	DYLRRFESIPDMLEL-p	1	-4.09092	-4.06111	-3.90027	-3.76126	-3.87858	-3.77182	-4.24141	-4.62488	-4.33051	-4.47418	-4.46341	-4.70703	-4.876	-4.81601	-4.95923	-2.1451	0.336502	-0.516219	0.19618	0.796185	0.126204	0.756363	0.372329	-0.390016	0.323394
A0A5F9ZHD2;A0A5F9ZGY3;A0A5F9ZHN5;A0A5F9ZH19;D6RHE1;A0A5F9ZHF7;A0A5F9ZHE4;A0A5F9ZHT4;A0A5F9ZH30;A0A5F9ZI65;A0A5F9ZI30;A0A5F9ZGY4;A0A5F9ZGX3;A0A5F9ZHR8;A0A5F9ZGZ5;A0A5F9ZHR2;A0A5F9ZI56;A0A5F9ZHJ6;A0A5F9ZHA1;A0A5F9ZHJ4;A0A5F9ZGS5;A0A5F9ZHN0;A0A5F9ZH03;A0A5F9ZHL9;A0A5F9ZGZ1;A0A5F9ZHC9;A0A5F9ZI18;A0A5F9ZH38;A0A5F9ZHL5;A0A5F9ZI15;A0A5F9ZH39;A0A5F9ZGS7;A0A5F9ZI36;A0A5F9ZHQ3;A0A5F9ZHY6;A0A5F9ZI53;A0A5F9ZH34;A0A5F9ZH35;E9PCH6;A0A5F9ZHV4;A0A5F9ZH18;A0A5F9ZI16;A0A5F9ZH58;H0Y8Y2;A0A5F9ZI45;B7Z651;A0A5F9ZI41;A0A0U1RQN6;A0A5F9ZI40;A0A5F9ZI46;A0A5F9ZHS1;A0A5F9ZI73;A0A5F9ZGX8;A0A5F9ZHQ5;A0A5F9ZI08;A0A5F9ZHG3;A0A5F9ZHL3;A0A5F9ZHM6;A0A5F9ZH99;A0A669KB19;Q01484;I6L894;A0A5F9ZHT8;A0A5F9ZI69;A0A5F9ZGY1;A0A5F9ZHE2;A0A5F9ZH70;E9PHW9	927;927;927;919;927;886;927;894;927;927;927;927;963;963;920;919;927;927;927;927;919;886;894;919;927;927;927;787;927;927;963;927;894;886;927;919;853;922;157;110;157;157;914;110;927;927;157;919;927;894;963;919;927;927;894;927;894;805;157;855;948;948;915;948;963;915;948;963	A0A5F9ZHD2;A0A5F9ZI40;Q01484	A0A5F9ZHD2	Ankyrin-2	ANK2	tr|A0A5F9ZHD2|A0A5F9ZHD2_HUMAN Ankyrin 2, neuronal, isoform CRA_b OS=Homo sapiens OX=9606 GN=ANK2 PE=1 SV=1;tr|A0A5F9ZGY3|A0A5F9ZGY3_HUMAN Ankyrin-2 OS=Homo sapiens OX=9606 GN=ANK2 PE=1 SV=1;tr|A0A5F9ZHN5|A0A5F9ZHN5_HUMAN Ankyrin-2 OS=Homo sapiens OX=9606	0.999989	49.5686	0.000139395	136.96	S	VSTLAKEAERNSYRLSWGTENLDNVALSSSP	RLS(1)WGTENL	2	2039	710;722;1854	927;927;948	927	9477	11057	30577	Ankyrin 2, neuronal, isoform CRA_b	ANK2	A0A5F9ZHD2	ERNSYRLSWGTENLD-p	1	-4.72358	-4.65388	-4.85111	-5.02081	-4.67682	-4.80801	-4.30869	-3.9761	-4.44635	-4.57772	-4.53749	-5.17565	-1.30703	-5.17128	-4.21932	-5.37387	0.593981	0.419764	0.44008	0.861926	0.11984	0.831411	0.372858	0.539603	0.323885
P07910;G3V2Q1;G3V555;G3V576;G3V575	121;121;121;121;121	P07910	P07910	Heterogeneous nuclear ribonucleoproteins C1/C2	HNRNPC	sp|P07910|HNRPC_HUMAN Heterogeneous nuclear ribonucleoproteins C1/C2 OS=Homo sapiens OX=9606 GN=HNRNPC PE=1 SV=4;tr|G3V2Q1|G3V2Q1_HUMAN Heterogeneous nuclear ribonucleoproteins C1/C2 OS=Homo sapiens OX=9606 GN=HNRNPC PE=1 SV=1;tr|G3V555|G3V555_HUMAN Hetero	0.511714	1.87032	0.0233986	62.378	S	GSVTEHPSPSPLLSSSFDLDYDFQRDYYDRM	GS(0.012)VT(0.017)EHPS(0.111)PS(0.53)PLLS(0.42)S(0.398)S(0.512)F	2	3978	1558	121	121	4446	5217;5218	14613	Heterogeneous nuclear ribonucleoproteins C1/C2	HNRNPC	P07910	PSPLLSSSFDLDYDF-p	2	-4.28629	-4.24041	-4.70701	-3.72078	-3.78386	-3.89892	-4.00529	-4.13982	-4.20127	-4.44928	-4.33428	-3.95576	-3.61725	-3.44665	-3.28614	-4.9127	0.769984	-0.119772	0.648793	0.223431	0.382286	0.175148	0.373048	0.262514	0.324081
Q8N350;A0A140LJL2	322;342	Q8N350	Q8N350	Protein Dos	DOS	sp|Q8N350|CBARP_HUMAN Voltage-dependent calcium channel beta subunit-associated regulatory protein OS=Homo sapiens OX=9606 GN=CBARP PE=1 SV=3;tr|A0A140LJL2|A0A140LJL2_HUMAN Voltage-dependent calcium channel beta subunit-associated regulatory protein OS=Hom	1	70.7948	2.18e-07	149.3	S	FKVKKWKLEPSQRAASLDTRGSPKRHHFQRQ	KLEPSQRAAS(1)L	3	1173	429	322	322	6274	7317	20357;20358;20359	Voltage-dependent calcium channel beta subunit-associated regulatory protein	CBARP	Q8N350	EPSQRAASLDTRGSP-p	1	-5.57972	-4.92799	-5.54544	-5.03507	-5.24344	-5.86831	-3.71316	-2.44372	-3.71733	-2.57316	-2.57934	-4.38708	-4.4592	-4.96568	-4.51312	-6.59753	0.000263373	2.36132	1.04681e-05	0.000323555	-1.97918	0.000117199	0.373422	0.382139	0.324437
Q14814;Q05BX2	121;121	Q14814	Q14814	Myocyte-specific enhancer factor 2D	MEF2D	sp|Q14814|MEF2D_HUMAN Myocyte-specific enhancer factor 2D OS=Homo sapiens OX=9606 GN=MEF2D PE=1 SV=1;tr|Q05BX2|Q05BX2_HUMAN MEF2D protein OS=Homo sapiens OX=9606 GN=MEF2D PE=1 SV=1	1	25.3759	0.00293001	78.486	S	SLEQSPLLEDKYRRASEELDGLFRRYGSTVP	RRAS(1)EELDGLF	3	7522	3026	121	121	9647	11254	31203;31204	Myocyte-specific enhancer factor 2D	MEF2D	Q14814	EDKYRRASEELDGLF-p	1	-4.24315	-4.30973	-4.4414	-4.20384	-3.28957	-4.38461	-3.88129	-3.96778	-4.13562	-3.94044	-3.95744	-3.86701	-4.12602	-3.83133	-3.6263	-4.28978	0.553687	0.168869	0.397143	0.911098	0.028425	0.890253	0.37346	0.197294	0.324501
Q14202;A6NHN7;A6NHB5	582;584;584	Q14202	Q14202	Zinc finger MYM-type protein 3	ZMYM3	sp|Q14202|ZMYM3_HUMAN Zinc finger MYM-type protein 3 OS=Homo sapiens OX=9606 GN=ZMYM3 PE=1 SV=2;tr|A6NHN7|A6NHN7_HUMAN Zinc finger MYM-type protein 3 OS=Homo sapiens OX=9606 GN=ZMYM3 PE=1 SV=1;tr|A6NHB5|A6NHB5_HUMAN Zinc finger MYM-type protein 3 OS=Homo s	0.5	0	0.0150062	67.964	S	YQFCSPSCWTKFQRTSPEGGIHLSCHYCHSL	QRT(0.5)S(0.5)PEGGIHL	3	2309	814	582	582	8860	10349	28393;28394	Zinc finger MYM-type protein 3	ZMYM3	Q14202	WTKFQRTSPEGGIHL-p	1	-3.97713	-3.88955	-3.87483	-3.80463	-3.83264	-3.67886	-4.12204	-4.23505	-4.15971	-4.55216	-4.2862	-3.90819	-4.14561	-3.92316	-3.89279	-3.95858	0.0133431	-0.428094	0.00267173	0.042871	0.305368	0.0276822	0.373726	-0.122727	0.324764
A0A2U3TZM4;A0A2R8YFN5;Q5JS72	577;589;146	A0A2U3TZM4	A0A2U3TZM4	NA	CASK	tr|A0A2U3TZM4|A0A2U3TZM4_HUMAN Peripheral plasma membrane protein CASK OS=Homo sapiens OX=9606 GN=CASK PE=1 SV=1;tr|A0A2R8YFN5|A0A2R8YFN5_HUMAN Peripheral plasma membrane protein CASK OS=Homo sapiens OX=9606 GN=CASK PE=1 SV=1;tr|Q5JS72|Q5JS72_HUMAN Periphe	0.589302	4.40784	1.02e-08	87.554	S	VPSYRTQSSSCEDLPSTTQPKGRQIYVRAQF	RTQS(0.005)S(0.016)S(0.06)CEDLPS(0.589)T(0.214)T(0.114)QPKGRQIY(0.001)	3	1698	599	577	577	9977	11632	32515	Peripheral plasma membrane protein CASK	CASK	A0A2U3TZM4	SSCEDLPSTTQPKGR-p	1	-3.9092	-4.29155	-4.18417	-4.1709	-3.82587	-4.00748	-4.00446	-3.81364	-3.61335	-3.75535	-3.81286	-3.1996	-4.26794	-4.85959	-4.29295	-4.9391	0.446817	0.264931	0.29217	0.0868101	-0.511904	0.0609179	0.373982	-0.246974	0.325017
P69905;G3V1N2	132;100	P69905	P69905	Hemoglobin subunit alpha	HBA1;HBA2	sp|P69905|HBA_HUMAN Hemoglobin subunit alpha OS=Homo sapiens OX=9606 GN=HBA1 PE=1 SV=2;tr|G3V1N2|G3V1N2_HUMAN HCG1745306, isoform CRA_a OS=Homo sapiens OX=9606 GN=HBA2 PE=1 SV=1	0.985069	18.2609	0.0103709	103.74	S	EFTPAVHASLDKFLASVSTVLTSKYR_____	LAS(0.985)VS(0.015)TVL	2	6944	2835	132	132	6846	7974	22079;22081;22083;22084	Hemoglobin subunit alpha	HBA1	P69905	SLDKFLASVSTVLTS-p	1	-4.71596	-5.28018	-4.90861	-4.72474	-5.34818	-3.84666	-4.62159	-4.59254	-2.85163	-4.56098	-6.13519	-5.93348	-1.7048	-5.4221	-3.38652	-4.27171	0.812324	0.25167	0.704099	0.610609	0.408664	0.556156	0.374329	0.660334	0.325361
P08559;Q5JPU3;P29803	300;19;298	P08559	P08559	Pyruvate dehydrogenase E1 component subunit alpha, somatic form, mitochondrial;Pyruvate dehydrogenase E1 component subunit alpha, testis-specific form, mitochondrial	PDHA1;PDHA2	sp|P08559|ODPA_HUMAN Pyruvate dehydrogenase E1 component subunit alpha, somatic form, mitochondrial OS=Homo sapiens OX=9606 GN=PDHA1 PE=1 SV=3;tr|Q5JPU3|Q5JPU3_HUMAN Pyruvate dehydrogenase E1 component subunit alpha, somatic form, mitochondrial OS=Homo sap	0.996035	23.9832	3.66e-21	225.09	S	QTYRYHGHSMSDPGVSYRTREEIQEVRSKSD	HGHS(0.484)MS(0.516)DPGVS(0.996)Y(0.004)	3	5753	2352	300	300	4720;10051	5523;5524;5525;5526;5527;11713;11714;11715;11716	15427;15430;15437;15440;15444;15445;15446;15447;15449;15450;15452;15453;15454;15455;15456;15458;15459;15460;15461;15462;15463;15464;15465;15468;15469;15470;15471;15475;32746;32747;32749;32750;32751;32752;32753;32754;32755;32756;32757;32759;32760;32763;32764;32767	Pyruvate dehydrogenase E1 component subunit alpha, somatic form, mitochondrial	PDHA1	P08559	SMSDPGVSYRTREEI-p	1	-5.00305	-4.95765	-4.57658	-2.24499	-5.0126	-5.27534	-4.2766	-3.80496	-4.52666	-4.86005	-3.71594	-4.98642	-4.15372	-4.12724	-4.05583	-2.78757	0.712225	0.274861	0.576851	0.721867	0.214684	0.675816	0.374329	0.489545	0.325381
Q6Q0C0;H3BR17	108;108	Q6Q0C0	Q6Q0C0	E3 ubiquitin-protein ligase TRAF7	TRAF7	sp|Q6Q0C0|TRAF7_HUMAN E3 ubiquitin-protein ligase TRAF7 OS=Homo sapiens OX=9606 GN=TRAF7 PE=1 SV=1;tr|H3BR17|H3BR17_HUMAN E3 ubiquitin-protein ligase TRAF7 (Fragment) OS=Homo sapiens OX=9606 GN=TRAF7 PE=1 SV=1	1	7.42908	0.0201095	56.094	S	RSLHSESSMSLRSTFSLPEEEEEPEPLVFAE	S(1)LPEEEEEPEPL	2	4356	1745	108	108	11186	13022	36291	E3 ubiquitin-protein ligase TRAF7	TRAF7	Q6Q0C0	MSLRSTFSLPEEEEE-p	1	-3.36368	-4.44752	-4.02236	-4.50579	-4.08279	-4.6785	-3.91138	-3.50273	-3.85657	-4.41611	-4.46365	-4.60337	-3.64818	-3.89919	-3.77117	-3.71106	0.692962	0.153353	0.553364	0.745441	0.103492	0.700813	0.374537	0.256845	0.325593
O43166;F5GYF8	1127;602	O43166	O43166	Signal-induced proliferation-associated 1-like protein 1	SIPA1L1	sp|O43166|SI1L1_HUMAN Signal-induced proliferation-associated 1-like protein 1 OS=Homo sapiens OX=9606 GN=SIPA1L1 PE=1 SV=4;tr|F5GYF8|F5GYF8_HUMAN Signal-induced proliferation-associated 1-like protein 1 OS=Homo sapiens OX=9606 GN=SIPA1L1 PE=1 SV=1	0.99993	41.5358	9.6e-06	142.85	S	PRSISSDGRPLERRLSPGSDIYVTVSSMALA	ERRLS(1)PGSDIY	3	5048	2075	1127	1127	3103	3657	10217;10218;10219;10220;10221	Signal-induced proliferation-associated 1-like protein 1	SIPA1L1	O43166	RPLERRLSPGSDIYV-p	1	-3.60572	-3.74656	-3.99503	-4.01204	-3.97503	-4.03091	-4.13115	-4.16775	-4.11531	-4.00472	-4.28819	-3.7911	-4.28641	-4.12812	-3.27419	-5.26715	0.497524	-0.247209	0.340698	0.980535	-0.00797018	0.976195	0.374745	-0.255179	0.325806
Q9UKM9	288	Q9UKM9	Q9UKM9	RNA-binding protein Raly	RALY	sp|Q9UKM9|RALY_HUMAN RNA-binding protein Raly OS=Homo sapiens OX=9606 GN=RALY PE=1 SV=1	1	85.2948	0	383.07	S	ARTRDDGDEEGLLTHSEEELEHSQDTDADDG	THS(1)EEEL	2	10466	4173	288	288	12960;12961	15104;15105;15106;15107	42289;42290;42291;42292;42295;42297;42298;42300;42303;42305;42308;42309;42312;42316;42318;42320;42322;42324;42325;42326;42327;42328;42329;42330	RNA-binding protein Raly	RALY	Q9UKM9	EEGLLTHSEEELEHS-p	2	-4.41599	-3.98941	-3.65626	-4.22891	-3.78758	-3.68553	-4.50638	-4.93483	-4.10064	-4.68792	-5.21726	-4.35875	-3.53115	-4.08632	-3.6051	-2.93826	0.0384408	-0.728793	0.0109326	0.00375061	0.985489	0.00183052	0.375284	0.256695	0.326305
O95747;C9JIG9	339;339	O95747	O95747	Serine/threonine-protein kinase OSR1	OXSR1	sp|O95747|OXSR1_HUMAN Serine/threonine-protein kinase OSR1 OS=Homo sapiens OX=9606 GN=OXSR1 PE=1 SV=1;tr|C9JIG9|C9JIG9_HUMAN Non-specific serine/threonine protein kinase OS=Homo sapiens OX=9606 GN=OXSR1 PE=1 SV=1	0.999995	53.1868	1.88e-40	223.85	S	SSGRLHKTEDGGWEWSDDEFDEESEEGKAAI	EWS(1)DDEFDEESEEGKAAISQL	3	2840	1069	339	339	3341	3947	11142;11143;11144;11145;11146;11147;11148;11149	Serine/threonine-protein kinase OSR1	OXSR1	O95747	EDGGWEWSDDEFDEE-p	1	-4.05176	-4.03125	-4.12847	-4.20825	-3.66926	-3.8872	-3.82538	-4.25853	-4.196	-3.99727	-3.93169	-2.92483	-6.0797	-3.37139	-5.2948	-4.41093	0.950024	-0.0457382	0.913692	0.460987	-0.374559	0.400669	0.375601	-0.420297	0.326613
Q9BUW7	82	Q9BUW7	Q9BUW7	UPF0184 protein C9orf16	C9orf16	sp|Q9BUW7|CI016_HUMAN UPF0184 protein C9orf16 OS=Homo sapiens OX=9606 GN=C9orf16 PE=1 SV=1	0.979125	16.712	9.74e-07	103.83	S	RLEFQQQLGEAPSDASP______________	EFQQQLGEAPS(0.021)DAS(0.979)P	2	9661	3869	82	82	2649	3127	8618	UPF0184 protein C9orf16	C9orf16	Q9BUW7	GEAPSDASP______-p	1	-4.08082	-4.0135	-3.85544	-3.99386	-4.11429	-4.01741	-4.08344	-4.27029	-3.96166	-4.2212	-4.46042	-4.10529	-3.87876	-3.49092	-3.53129	-4.2628	0.400814	-0.186848	0.251178	0.0741124	0.345589	0.0510297	0.375848	0.158741	0.326858
P24666	79	P24666	P24666	Low molecular weight phosphotyrosine protein phosphatase	ACP1	sp|P24666|PPAC_HUMAN Low molecular weight phosphotyrosine protein phosphatase OS=Homo sapiens OX=9606 GN=ACP1 PE=1 SV=3	0.999026	30.1119	0.000417958	84.842	T	MKRHGIPMSHVARQITKEDFATFDYILCMDE	S(0.001)HVARQIT(0.999)KEDF	4	12416	2536	79	79	10840	12616	35099	Low molecular weight phosphotyrosine protein phosphatase	ACP1	P24666	SHVARQITKEDFATF-p	1	-3.77654	-4.08318	-4.03633	-4.21647	-5.0492	-4.86431	-2.5362	-3.3204	-4.21161	-4.87197	-3.07231	-5.4708	-4.30041	-5.25769	-3.61862	-5.13824	0.197694	0.735173	0.0953971	0.027554	-1.15465	0.0168968	0.376107	-0.419479	0.327115
Q9ULP0;B7Z9X4;H3BQJ4	317;249;292	Q9ULP0	Q9ULP0	Protein NDRG4	NDRG4	sp|Q9ULP0|NDRG4_HUMAN Protein NDRG4 OS=Homo sapiens OX=9606 GN=NDRG4 PE=1 SV=2;tr|B7Z9X4|B7Z9X4_HUMAN Protein NDRG4 OS=Homo sapiens OX=9606 GN=NDRG4 PE=1 SV=1;tr|H3BQJ4|H3BQJ4_HUMAN Protein NDRG4 OS=Homo sapiens OX=9606 GN=NDRG4 PE=1 SV=1	0.999037	29.6677	0.0233775	74.698	S	VPSASMTRLARSRTASLTSASSVDGSRPQAC	ARS(0.893)RT(0.108)AS(0.999)L	3	2664	970	317	317	975	1137;1138	3093;3094	Protein NDRG4	NDRG4	Q9ULP0	LARSRTASLTSASSV-p	1	-4.03065	-4.37984	-4.09341	-4.03431	-3.86279	-4.53033	-3.78542	-3.60762	-3.56135	-4.3907	-3.68574	-5.69318	-4.72318	-5.53435	-4.28456	-2.60444	0.561477	0.349054	0.405543	0.127423	-0.761775	0.0931093	0.376447	-0.412721	0.327442
Q9NZQ3;C9JC20;C9JMQ4;C9JSC3	122;6;44;122	Q9NZQ3	Q9NZQ3	NCK-interacting protein with SH3 domain	NCKIPSD	sp|Q9NZQ3|SPN90_HUMAN NCK-interacting protein with SH3 domain OS=Homo sapiens OX=9606 GN=NCKIPSD PE=1 SV=1;tr|C9JC20|C9JC20_HUMAN NCK-interacting protein with SH3 domain (Fragment) OS=Homo sapiens OX=9606 GN=NCKIPSD PE=1 SV=8;tr|C9JMQ4|C9JMQ4_HUMAN NCK-int	0.995231	23.1998	0.000270927	129.28	S	RGPSASSVAVMTSSTSDHHLDAAAARQPNGV	TSST(0.005)S(0.995)DHHL	3	2791	1045	122	122	13530	15758	44229;44230	NCK-interacting protein with SH3 domain	NCKIPSD	Q9NZQ3	AVMTSSTSDHHLDAA-p	1	-4.69856	-4.43452	-4.75591	-3.1332	-4.50695	-4.75318	-3.50205	-3.31422	-3.21009	-3.35683	-3.61306	-4.68308	-4.84328	-4.48638	-3.96321	-5.35066	0.0149506	0.981132	0.00310268	0.00128684	-1.26607	0.000550582	0.377192	-0.284936	0.328121
Q9Y3C5	25	Q9Y3C5	Q9Y3C5	RING finger protein 11	RNF11	sp|Q9Y3C5|RNF11_HUMAN RING finger protein 11 OS=Homo sapiens OX=9606 GN=RNF11 PE=1 SV=1	1	72.6255	5.99e-59	190.06	S	SDDISLLHESQSDRASFGEGTEPDQEPPPPY	HESQSDRAS(1)F	3	10740	4257	25	25	4686;4687;4688	5484;5485;5486	15288;15289;15290;15291;15294;15295;15296;15298;15299	RING finger protein 11	RNF11	Q9Y3C5	ESQSDRASFGEGTEP-p	1	-4.0635	-4.01236	-4.22714	-3.58505	-4.17297	-4.17897	-4.18269	-4.46464	-4.001	-4.56318	-4.70092	-4.71307	-3.05852	-4.08955	-3.52381	-3.58288	0.316619	-0.342488	0.180033	0.0524389	0.588918	0.0346178	0.377223	0.246429	0.32818
Q9NW64	419	Q9NW64	Q9NW64	Pre-mRNA-splicing factor RBM22	RBM22	sp|Q9NW64|RBM22_HUMAN Pre-mRNA-splicing factor RBM22 OS=Homo sapiens OX=9606 GN=RBM22 PE=1 SV=1	0.853971	7.67004	8.77e-07	134.13	S	SQDPQRMGAHAGKHSSP______________	GAHAGKHS(0.146)S(0.854)P	2	10189	4066	419	419	3572	4214	11871;11872;11873;11874;11875	Pre-mRNA-splicing factor RBM22	RBM22	Q9NW64	AHAGKHSSP______-p	1	-3.60926	-3.80623	-3.69918	-4.1982	-3.81426	-3.7702	-4.20124	-4.61708	-4.22061	-4.32318	-4.36191	-4.30529	-4.06642	-3.94847	-3.6255	-3.89276	0.0140749	-0.528583	0.00285001	0.0445043	0.377115	0.0288316	0.378154	-0.151467	0.329022
P41586;E9PFU5	454;510	P41586	P41586	Pituitary adenylate cyclase-activating polypeptide type I receptor	ADCYAP1R1	sp|P41586|PACR_HUMAN Pituitary adenylate cyclase-activating polypeptide type I receptor OS=Homo sapiens OX=9606 GN=ADCYAP1R1 PE=1 SV=1;tr|E9PFU5|E9PFU5_HUMAN Pituitary adenylate cyclase-activating polypeptide type I receptor OS=Homo sapiens OX=9606 GN=ADCY	0.896538	10.931	0.00170879	115.34	S	GVNGGTQLSILSKSSSQIRMSGLPADNLAT_	SKS(0.031)S(0.072)S(0.897)QIRM	3	3390	1314	454	454	10887;11027	12673;12844;12845;12846	35835;35836;35840;35841;35843	Pituitary adenylate cyclase-activating polypeptide type I receptor	ADCYAP1R1	P41586	SILSKSSSQIRMSGL-p	1	-5.19453	-6.65301	-6.29571	-5.77199	-4.01468	-5.96433	-3.75627	-3.4853	-2.83348	-3.49569	-3.60794	-1.85219	-4.55031	-4.58262	-6.45052	-7.20797	0.0271147	2.21331	0.00693944	0.0895616	-1.49298	0.0630057	0.378316	0.720321	0.329195
P17302	344	P17302	P17302	Gap junction alpha-1 protein	GJA1	sp|P17302|CXA1_HUMAN Gap junction alpha-1 protein OS=Homo sapiens OX=9606 GN=GJA1 PE=1 SV=2	1	78.4548	1.78e-05	182.18	S	NSHAQPFDFPDDNQNSKKLAAGHELQPLAIV	DFPDDNQNS(1)KKL	3	6063	2461	344	344	1658	1937	5243;5244;5245	Gap junction alpha-1 protein	GJA1	P17302	FPDDNQNSKKLAAGH-p	1	-4.05241	-5.16917	-3.45475	-4.65542	-4.81159	-4.83645	-5.16722	-3.29956	-4.05467	-3.95709	-4.73778	-2.64922	-2.70916	-4.29287	-5.24855	-5.08995	0.74489	0.25337	0.616326	0.691238	0.245313	0.64212	0.378567	0.498682	0.329444
Q16602	421	Q16602	Q16602	Calcitonin gene-related peptide type 1 receptor	CALCRL	sp|Q16602|CALRL_HUMAN Calcitonin gene-related peptide type 1 receptor OS=Homo sapiens OX=9606 GN=CALCRL PE=1 SV=2	0.741686	4.6776	0.0198972	98.654	Y	FGNSFSNSEALRSASYTVSTISDGPGYSHDC	SNSEALRS(0.006)AS(0.253)Y(0.742)	2	13816	3097	421	421	11357	13231	36851	Calcitonin gene-related peptide type 1 receptor	CALCRL	Q16602	EALRSASYTVSTISD-p	1	-4.31982	-4.46923	-3.92071	-4.28511	-3.94809	-4.01527	-4.31867	-4.21317	-4.2499	-4.44451	-4.73042	-2.81529	-4.51203	-2.74798	-4.40413	-4.69345	0.633651	-0.23163	0.484127	0.158062	0.55676	0.118639	0.378718	0.32513	0.329607
P46821	1156	P46821	P46821	Microtubule-associated protein 1B;MAP1B heavy chain;MAP1 light chain LC1	MAP1B	sp|P46821|MAP1B_HUMAN Microtubule-associated protein 1B OS=Homo sapiens OX=9606 GN=MAP1B PE=1 SV=2	0.95002	12.8875	2.56e-10	115.82	S	DVMSDETNNEETESPSQEFVNITKYESSLYS	SDETNNEET(0.001)ES(0.049)PS(0.95)QEF	2	6582	2670	1156	1156	10300;12378	12004;14425;14426;14427;14430	33532	Microtubule-associated protein 1B	MAP1B	P46821	NEETESPSQEFVNIT-p	1	-3.94793	-3.98467	-3.9217	-4.03067	-4.05966	-3.60854	-3.92143	-4.271	-3.88058	-4.12239	-4.16384	-4.18174	-3.23493	-4.05402	-4.09697	-5.37721	0.718252	-0.146319	0.58433	0.720498	-0.117126	0.674414	0.378739	-0.263445	0.329657
Q6DJT9	87	Q6DJT9	Q6DJT9	Zinc finger protein PLAG1	PLAG1	sp|Q6DJT9|PLAG1_HUMAN Zinc finger protein PLAG1 OS=Homo sapiens OX=9606 GN=PLAG1 PE=1 SV=1	0.511564	0.420316	0.025482	42.639	S	AFVSKYKLQRHMATHSPEKTHKCNYCEKMFH	AT(0.472)HS(0.512)PEKT(0.511)HKCNY(0.505)CEKM	4	8187	3254	87	87	1192	1401	3873	Zinc finger protein PLAG1	PLAG1	Q6DJT9	QRHMATHSPEKTHKC-p	2	-3.93461	-4.08778	-4.33891	-5.24826	-4.04239	-3.91701	-3.77208	-4.2033	-4.27332	-4.47906	-4.24746	-3.66746	-3.18154	-3.43203	-3.3788	-5.7344	0.920499	0.0664477	0.863851	0.499134	0.316197	0.438826	0.379638	0.382644	0.330503
Q6DJT9	91	Q6DJT9	Q6DJT9	Zinc finger protein PLAG1	PLAG1	sp|Q6DJT9|PLAG1_HUMAN Zinc finger protein PLAG1 OS=Homo sapiens OX=9606 GN=PLAG1 PE=1 SV=1	0.510888	0.0696546	0.025482	42.639	T	KYKLQRHMATHSPEKTHKCNYCEKMFHRKDH	AT(0.472)HS(0.512)PEKT(0.511)HKCNY(0.505)CEKM	4	12879	3254	91	91	1192	1401	3873	Zinc finger protein PLAG1	PLAG1	Q6DJT9	ATHSPEKTHKCNYCE-p	2	-3.93461	-4.08778	-4.33891	-5.24826	-4.04239	-3.91701	-3.77208	-4.2033	-4.27332	-4.47906	-4.24746	-3.66746	-3.18154	-3.43203	-3.3788	-5.7344	0.920499	0.0664477	0.863851	0.499134	0.316197	0.438826	0.379638	0.382644	0.330503
Q9BVA1	55	Q9BVA1	Q9BVA1	Tubulin beta-2B chain	TUBB2B	sp|Q9BVA1|TBB2B_HUMAN Tubulin beta-2B chain OS=Homo sapiens OX=9606 GN=TUBB2B PE=1 SV=1	0.807623	6.29103	0.00472972	88.441	T	SDLQLERINVYYNEATGNKYVPRAILVDLEP	Y(0.003)NEAT(0.808)GNKY(0.19)	2	13183	3871	55	55	14600	16992	47667;47668	Tubulin beta-2B chain	TUBB2B	Q9BVA1	NVYYNEATGNKYVPR-p	1	-4.0109	-3.77298	-3.7701	-3.99397	-3.91473	-3.16761	-4.31081	-4.51274	-4.50794	-4.53689	-4.68902	-3.44287	-3.81019	-4.0878	-3.60077	-5.22728	0.0412716	-0.739763	0.01201	0.13471	0.477696	0.0992666	0.380225	-0.262067	0.331046
Q15349;B7Z3B5;F2Z2J1	679;590;704	Q15349	Q15349	Ribosomal protein S6 kinase alpha-2;Ribosomal protein S6 kinase	RPS6KA2	sp|Q15349|KS6A2_HUMAN Ribosomal protein S6 kinase alpha-2 OS=Homo sapiens OX=9606 GN=RPS6KA2 PE=1 SV=2;tr|B7Z3B5|B7Z3B5_HUMAN Non-specific serine/threonine protein kinase OS=Homo sapiens OX=9606 GN=RPS6KA2 PE=1 SV=1;tr|F2Z2J1|F2Z2J1_HUMAN Ribosomal protein	0.988038	19.1697	0.00933345	78.705	S	MQVLKHPWVVNREYLSPNQLSRQDVHLVKGA	VVNREY(0.012)LS(0.988)PNQL	2	2624	953	679	679	14502	16887	47407	Ribosomal protein S6 kinase alpha-2	RPS6KA2	Q15349	VVNREYLSPNQLSRQ-p	1	-3.94963	-4.06825	-3.89546	-3.98354	-3.94671	-3.93158	-3.87283	-4.03738	-3.87023	-4.26609	-4.02472	-4.49139	-3.7234	-4.4863	-3.09828	-5.48296	0.919407	-0.0517219	0.862289	0.501175	-0.242217	0.44083	0.380464	-0.293939	0.331286
Q9Y2H2;A0A3B3ITL0;A0A3B3IRJ9	940;844;878	Q9Y2H2	Q9Y2H2	Phosphatidylinositide phosphatase SAC2	INPP5F	sp|Q9Y2H2|SAC2_HUMAN Phosphatidylinositide phosphatase SAC2 OS=Homo sapiens OX=9606 GN=INPP5F PE=1 SV=3;tr|A0A3B3ITL0|A0A3B3ITL0_HUMAN Phosphatidylinositide phosphatase SAC2 OS=Homo sapiens OX=9606 GN=INPP5F PE=1 SV=1;tr|A0A3B3IRJ9|A0A3B3IRJ9_HUMAN Phospha	0.668196	3.04023	0.00323004	92.935	S	HGSGLGKGQESPLKKSPSAGDVHILTGFAKP	KKS(0.668)PS(0.332)AGDVHIL	4	1806	635	940	940	6255	7297	20315	Phosphatidylinositide phosphatase SAC2	INPP5F	Q9Y2H2	QESPLKKSPSAGDVH-p	1	-3.92875	-3.81652	-4.94799	-4.44515	-4.84722	-4.62543	-3.98699	-3.82886	-4.30064	-4.26215	-3.86781	-2.97705	-4.16039	-3.52475	-3.037	-6.22613	0.559858	0.385889	0.403485	0.913386	0.0642279	0.892946	0.380924	0.450117	0.331718
Q8NCJ5;F8VWW7	343;380	Q8NCJ5	Q8NCJ5	SPRY domain-containing protein 3	SPRYD3	sp|Q8NCJ5|SPRY3_HUMAN SPRY domain-containing protein 3 OS=Homo sapiens OX=9606 GN=SPRYD3 PE=1 SV=2;tr|F8VWW7|F8VWW7_HUMAN SPRY domain-containing protein 3 OS=Homo sapiens OX=9606 GN=SPRYD3 PE=1 SV=1	0.676924	6.98261	0.00105273	61.212	S	GIMFPRDYILDSEGDSDDSCDTVILSPTARA	ILDS(0.052)EGDS(0.677)DDS(0.136)CDT(0.136)VIL	2	3840	1496	343	343	5419	6336	17703	SPRY domain-containing protein 3	SPRYD3	Q8NCJ5	ILDSEGDSDDSCDTV-p	1	-4.02003	-3.98182	-3.50424	-3.92705	-3.77689	-3.56647	-4.21675	-4.87873	-3.84443	-4.92086	-4.16694	-3.67197	-3.82364	-4.41868	-3.65249	-4.55966	0.0542419	-0.609457	0.0170842	0.173563	0.380253	0.131723	0.381501	-0.229203	0.332253
Q96GR2;H0YMZ0;H0YMC3	56;56;64	Q96GR2	Q96GR2	Long-chain-fatty-acid--CoA ligase ACSBG1	ACSBG1	sp|Q96GR2|ACBG1_HUMAN Long-chain-fatty-acid--CoA ligase ACSBG1 OS=Homo sapiens OX=9606 GN=ACSBG1 PE=1 SV=2;tr|H0YMZ0|H0YMZ0_HUMAN Long-chain-fatty-acid--CoA ligase ACSBG1 (Fragment) OS=Homo sapiens OX=9606 GN=ACSBG1 PE=1 SV=8;tr|H0YMC3|H0YMC3_HUMAN Long-ch	0.668688	3.04986	0.000657595	90.367	S	LKTSSLTDRQPLSKESLNHALELSVPEKVNN	S(0.331)KES(0.669)LNHALEL	3	4283	1701	56	56	10956	12759	35592	Long-chain-fatty-acid--CoA ligase ACSBG1	ACSBG1	Q96GR2	RQPLSKESLNHALEL-p	1	-3.87665	-4.19385	-4.59282	-3.91411	-3.26867	-3.88723	-4.34906	-3.82793	-4.18099	-4.03743	-3.89914	-3.37329	-4.70766	-3.42239	-4.70451	-5.09677	0.837258	-0.103356	0.740501	0.593522	-0.202012	0.537173	0.383668	-0.305368	0.334172
Q9NVE7;H0YA31;H0YA26;E9PHT6	393;99;251;354	Q9NVE7	Q9NVE7	Pantothenate kinase 4	PANK4	sp|Q9NVE7|PANK4_HUMAN 4'-phosphopantetheine phosphatase OS=Homo sapiens OX=9606 GN=PANK4 PE=1 SV=1;tr|H0YA31|H0YA31_HUMAN 4'-phosphopantetheine phosphatase (Fragment) OS=Homo sapiens OX=9606 GN=PANK4 PE=1 SV=1;tr|H0YA26|H0YA26_HUMAN Inactive pantothenic ac	0.863133	8.07163	0.00341323	66.045	S	SWGENYAGSSGLMSASPELGPAQRARSGTFD	S(0.135)AS(0.863)PELGPAQRARS(0.001)GT(0.001)F	3	3494	1326	393	393	10202	11886	33198;33199	4'-phosphopantetheine phosphatase	PANK4	Q9NVE7	SSGLMSASPELGPAQ-p	1	-3.92059	-4.33757	-3.91782	-4.04509	-3.97336	-4.0024	-4.43559	-4.33558	-4.17506	-4.11381	-4.05857	-3.44052	-4.20624	-3.97614	-4.33909	-3.27097	0.479176	-0.190915	0.322612	0.100161	0.377127	0.0713906	0.383798	0.186212	0.334317
Q07157;G3V1L9;A0A087X0K9;G5E9E7	1446;1446;1354;1370	Q07157	Q07157	Tight junction protein ZO-1	TJP1	sp|Q07157|ZO1_HUMAN Tight junction protein ZO-1 OS=Homo sapiens OX=9606 GN=TJP1 PE=1 SV=3;tr|G3V1L9|G3V1L9_HUMAN Tight junction protein 1 (Zona occludens 1), isoform CRA_a OS=Homo sapiens OX=9606 GN=TJP1 PE=1 SV=1;tr|A0A087X0K9|A0A087X0K9_HUMAN Tight junct	0.999965	44.5954	9.07e-32	174.21	S	LPSQYAQPSQPVTSASLHIHSKGAHGEGNSV	AQPSQPVTSAS(1)L	2	3938	1546	1446	1446	868	1019	2727;2728	Tight junction protein ZO-1	TJP1	Q07157	SQPVTSASLHIHSKG-p	1	-4.74879	-4.05469	-4.49502	-3.7155	-5.03912	-5.33943	-5.40995	-4.57609	-5.09329	-4.74524	-5.13998	-4.80469	-5.06156	-3.03133	-5.60789	-1.48149	0.615675	-0.427489	0.464683	0.152769	0.995523	0.11422	0.383801	0.568034	0.334351
Q12955;D6RFK6;B1AQT1;A0A087WZ26	959;84;84;92	Q12955	Q12955	Ankyrin-3	ANK3	sp|Q12955|ANK3_HUMAN Ankyrin-3 OS=Homo sapiens OX=9606 GN=ANK3 PE=1 SV=3;tr|D6RFK6|D6RFK6_HUMAN Ankyrin-3 (Fragment) OS=Homo sapiens OX=9606 GN=ANK3 PE=1 SV=1;tr|B1AQT1|B1AQT1_HUMAN Ankyrin-3 (Fragment) OS=Homo sapiens OX=9606 GN=ANK3 PE=1 SV=1;tr|A0A087WZ	0.99984	39.4516	0.000646975	129.28	S	SKEQHLTFTREFDSDSLRHYSWAADTLDNVN	DSDS(1)LRHY	3	7222	2931	959	959	2143;13348	2515;15547	6893;6894;6896;6897;43523	Ankyrin-3	ANK3	Q12955	TREFDSDSLRHYSWA-p	2	-4.04437	-3.58871	-5.15288	-3.79679	-4.82737	-4.17402	-3.56349	-3.74612	-3.81298	-2.96483	-3.72063	-5.67923	-4.09284	-4.43767	-3.62939	-5.24746	0.149782	0.702412	0.0652858	0.0195818	-1.05571	0.011596	0.383991	-0.353297	0.33455
Q5T5U3;E7ESW5;A0A1B0GV73	612;612;399	Q5T5U3	Q5T5U3	Rho GTPase-activating protein 21	ARHGAP21	sp|Q5T5U3|RHG21_HUMAN Rho GTPase-activating protein 21 OS=Homo sapiens OX=9606 GN=ARHGAP21 PE=1 SV=2;tr|E7ESW5|E7ESW5_HUMAN Rho GTPase-activating protein 21 (Fragment) OS=Homo sapiens OX=9606 GN=ARHGAP21 PE=1 SV=1;tr|A0A1B0GV73|A0A1B0GV73_HUMAN Rho GTPase-	0.999758	39.1656	7.23e-09	130.27	S	RNFQTTCGMSLPRGISQDRSPLVKVRSNSLK	SLPRGIS(1)QDRSPL	3	8019	3203	612	612	11193	13029	36302;36304;36305;36306	Rho GTPase-activating protein 21	ARHGAP21	Q5T5U3	MSLPRGISQDRSPLV-p	1	-4.60594	-4.52988	-4.52725	-4.37633	-4.37093	-4.35946	-4.01209	-3.03152	-4.28232	-3.78349	-2.92386	-3.98317	-4.20165	-3.44514	-4.71185	-4.66321	0.0209095	0.854975	0.00487698	0.0666142	-0.594346	0.0453439	0.384662	0.260629	0.335166
P68363;Q71U36	439;439	P68363	P68363	Tubulin alpha-1B chain;Tubulin alpha-1A chain	TUBA1B;TUBA1A	sp|P68363|TBA1B_HUMAN Tubulin alpha-1B chain OS=Homo sapiens OX=9606 GN=TUBA1B PE=1 SV=1;sp|Q71U36|TBA1A_HUMAN Tubulin alpha-1A chain OS=Homo sapiens OX=9606 GN=TUBA1A PE=1 SV=1	1	71.2342	1.49e-302	336.05	S	DMAALEKDYEEVGVDSVEGEGEEEGEEY___	EKDYEEVGVDS(1)VEGEGEEEGEEY	3	6933	2830	439	439	2622;2805	3095;3310	8534;9194;9195;9196;9197	Tubulin alpha-1B chain	TUBA1B	P68363	YEEVGVDSVEGEGEE-p	1	-4.3579	-4.01102	-4.28076	-3.92108	-4.19233	-3.53791	-4.2863	-4.98082	-4.67104	-4.58152	-4.45958	-3.05903	-4.78102	-2.79754	-3.80694	-4.32424	0.183332	-0.545683	0.0862775	0.025797	0.842096	0.0157052	0.385245	0.296412	0.335706
Q13332	1355	Q13332	Q13332	Receptor-type tyrosine-protein phosphatase S	PTPRS	sp|Q13332|PTPRS_HUMAN Receptor-type tyrosine-protein phosphatase S OS=Homo sapiens OX=9606 GN=PTPRS PE=1 SV=3	0.999338	32.3064	1.02e-07	137.72	S	EMRRINFQTPDSGLRSPLREPGFHFESMLSH	QTPDS(0.001)GLRS(0.999)PLREPGF	3	7334	2960	1355	1355	8958	10460	28705;28706;28707	Receptor-type tyrosine-protein phosphatase S	PTPRS	Q13332	TPDSGLRSPLREPGF-p	1	-4.12701	-4.45069	-4.73773	-3.71044	-4.576	-4.81907	-3.70003	-3.52368	-3.67108	-3.81947	-3.42446	-3.57966	-4.0384	-4.10696	-3.85387	-5.1715	0.0295635	0.775747	0.00777844	0.0956076	-0.522336	0.067738	0.38528	0.253411	0.335769
P11137;A0A669KB77	881;1044	P11137	P11137	Microtubule-associated protein 2	MAP2	sp|P11137|MTAP2_HUMAN Microtubule-associated protein 2 OS=Homo sapiens OX=9606 GN=MAP2 PE=1 SV=4;tr|A0A669KB77|A0A669KB77_HUMAN Microtubule-associated protein OS=Homo sapiens OX=9606 GN=MAP2 PE=1 SV=1	0.999989	50.9952	4.68e-160	288.77	S	DLGYCVFNKYTVPLPSPVQDSENLSGESGTF	TVPLPS(1)PVQDSENLSGESGTF	2	5884	2397	881	881	13661;13662	15911;15912	44618;44619;44620;44621;44623;44624;44625	Microtubule-associated protein 2	MAP2	P11137	KYTVPLPSPVQDSEN-p	1	-4.29181	-4.50103	-5.22736	-3.87699	-5.1907	-5.36307	-3.62782	-3.2751	-3.71895	-3.27911	-3.65846	-3.6935	-3.16549	-3.60698	-5.05309	-6.05258	0.0401286	1.22994	0.0115735	0.128655	-0.802441	0.094192	0.386665	0.427497	0.337032
Q9H4G0;A0A0C4DH22;A0A1B0GTW6	631;631;1346	Q9H4G0;A0A1B0GTW6	A0A1B0GTW6	Band 4.1-like protein 1	EPB41L1	sp|Q9H4G0|E41L1_HUMAN Band 4.1-like protein 1 OS=Homo sapiens OX=9606 GN=EPB41L1 PE=1 SV=2;tr|A0A0C4DH22|A0A0C4DH22_HUMAN Band 4.1-like protein 1 OS=Homo sapiens OX=9606 GN=EPB41L1 PE=1 SV=1;tr|A0A1B0GTW6|A0A1B0GTW6_HUMAN Band 4.1-like protein 1 OS=Homo sa	1	28.4945	0.00673784	66.498	S	LEAEVDFTVIGDYHGSAFEDFSRSLPELDRD	HGS(1)AFEDF	2	855	336;448	631;1346	1346	4737;13640	5551;15884	15531;44548	Band 4.1-like protein 1	EPB41L1	Q9H4G0	VIGDYHGSAFEDFSR-p	1	-4.09728	-4.07543	-4.05598	-4.02954	-3.98573	-3.90689	-4.16315	-4.20013	-4.00631	-4.05338	-4.19035	-3.81458	-4.17584	-3.41119	-4.03368	-4.00682	0.639311	-0.0975217	0.490392	0.164472	0.234241	0.12393	0.386665	0.13672	0.33704
A2RRP1	473	A2RRP1	A2RRP1	Neuroblastoma-amplified sequence	NBAS	sp|A2RRP1|NBAS_HUMAN Neuroblastoma-amplified sequence OS=Homo sapiens OX=9606 GN=NBAS PE=1 SV=2	0.701982	3.77348	4.55e-134	284.15	S	RLETRAGEEDEGEEDSDSDYEISAKARYFGY	ETRAGEEDEGEEDS(0.702)DS(0.294)DY(0.004)	2	2276	794	473	473	3263	3848	10766;10768;10770;10771	Neuroblastoma-amplified sequence	NBAS	A2RRP1	EDEGEEDSDSDYEIS-p	1	-3.98259	-4.20486	-3.70229	-4.03175	-3.87295	-3.6353	-4.3374	-4.78406	-4.43952	-4.47958	-4.67594	-4.25652	-3.68739	-3.62061	-3.41857	-3.73184	0.00763909	-0.638343	0.00126045	0.000629097	0.800312	0.000245682	0.386967	0.161969	0.337336
P19634	695	P19634	P19634	Sodium/hydrogen exchanger 1	SLC9A1	sp|P19634|SL9A1_HUMAN Sodium/hydrogen exchanger 1 OS=Homo sapiens OX=9606 GN=SLC9A1 PE=1 SV=2	0.5	0	3.22e-08	117.4	T	INNYLTVPAHKLDSPTMSRARIGSDPLAYEP	LTVPAHKLDS(0.5)PT(0.5)M	3	12381	2482	695	695	7482;13656	8690;8691;15904;15905	23954	Sodium/hydrogen exchanger 1	SLC9A1	P19634	AHKLDSPTMSRARIG-p	1	-4.09376	-4.41221	-4.64891	-4.40289	-3.96389	-4.10816	-3.56868	-3.68911	-3.57468	-3.86019	-3.7081	-4.4173	-3.84683	-3.99244	-3.86213	-4.43434	0.0115577	0.591485	0.00221266	0.035088	-0.430456	0.0221468	0.386967	0.161029	0.337389
Q9Y6X4;D6RB01	464;404	Q9Y6X4	Q9Y6X4	Soluble lamin-associated protein of 75 kDa	FAM169A	sp|Q9Y6X4|F169A_HUMAN Soluble lamin-associated protein of 75 kDa OS=Homo sapiens OX=9606 GN=FAM169A PE=1 SV=2;tr|D6RB01|D6RB01_HUMAN Soluble lamin-associated protein of 75 kDa OS=Homo sapiens OX=9606 GN=FAM169A PE=1 SV=1	0.692358	3.61581	2.61e-07	124.12	S	SEVLDEELKLQPFNSSEDSTNLVPLVVESSK	NS(0.301)S(0.692)EDS(0.006)T(0.001)NLVPL	2	3002	1153	464	464	8127	9499	26020	Soluble lamin-associated protein of 75 kDa	FAM169A	Q9Y6X4	KLQPFNSSEDSTNLV-p	1	-4.18438	-4.32283	-3.82476	-4.73453	-4.27636	-3.77246	-4.10736	-4.41986	-3.78864	-4.16408	-4.67202	-4.22931	-3.68173	-3.57195	-2.78184	-5.09439	0.93565	-0.0445064	0.890301	0.353653	0.358548	0.295685	0.386967	0.314041	0.337401
O60664	241	O60664	O60664	Perilipin-3	PLIN3	sp|O60664|PLIN3_HUMAN Perilipin-3 OS=Homo sapiens OX=9606 GN=PLIN3 PE=1 SV=3	0.999682	34.9696	0.000239679	137.81	S	VQQQRQEQSYFVRLGSLSERLRQHAYEHSLG	VRLGS(1)LSERL	3	5254	2133	241	241	14303	16657	46742;46743;46744;46745;46746;46747	Perilipin-3	PLIN3	O60664	SYFVRLGSLSERLRQ-p	1	-3.58548	-3.51257	-4.53322	-4.51088	-4.76761	-3.67911	-4.72297	-4.34352	-4.50679	-4.57638	-4.95447	-2.93525	-4.04599	-3.69977	-5.08373	-3.00876	0.279331	-0.52268	0.151771	0.0455091	0.866126	0.0295528	0.38701	0.343445	0.33747
Q7Z6Z7	2619	Q7Z6Z7	Q7Z6Z7	E3 ubiquitin-protein ligase HUWE1	HUWE1	sp|Q7Z6Z7|HUWE1_HUMAN E3 ubiquitin-protein ligase HUWE1 OS=Homo sapiens OX=9606 GN=HUWE1 PE=1 SV=3	1	38.6499	4.82e-17	168.57	S	ARLLVGNDDVHIIARSDDELLDDFFHDQSTA	VGNDDVHIIARS(1)DDELLDDF	3	8502	3382	2619	2619	13944	16249	45734;45735;45736	E3 ubiquitin-protein ligase HUWE1	HUWE1	Q7Z6Z7	DVHIIARSDDELLDD-p	1	-3.94701	-4.20344	-4.22133	-4.0918	-4.0422	-4.39318	-4.2598	-4.11763	-4.08594	-4.11576	-3.96784	-3.52306	-5.20609	-3.8015	-3.74203	-3.19073	0.929091	0.040434	0.878507	0.497342	0.216714	0.437043	0.387434	0.257148	0.337872
P08631;H0Y3C5;J3KPD6	522;521;522	P08631	P08631	Tyrosine-protein kinase HCK;Non-specific protein-tyrosine kinase	HCK	sp|P08631|HCK_HUMAN Tyrosine-protein kinase HCK OS=Homo sapiens OX=9606 GN=HCK PE=1 SV=5;tr|H0Y3C5|H0Y3C5_HUMAN Tyrosine-protein kinase OS=Homo sapiens OX=9606 GN=HCK PE=1 SV=1;tr|J3KPD6|J3KPD6_HUMAN Tyrosine-protein kinase OS=Homo sapiens OX=9606 GN=HCK P	0.996702	25.6088	0.00258894	87.639	Y	IQSVLDDFYTATESQYQQQP___________	TATES(0.003)QY(0.997)QQQP	2	13632	1599	522	522	12710	14815	41487	Tyrosine-protein kinase HCK	HCK	P08631	YTATESQYQQQP___-p	1	-3.60664	-4.04859	-3.95228	-3.66456	-4.08707	-3.56688	-4.2685	-4.47399	-4.29396	-4.40738	-4.31261	-4.3583	-3.53975	-4.82583	-4.17523	-3.32008	0.0869107	-0.530285	0.0318513	0.263045	0.307449	0.210506	0.387687	-0.222835	0.338126
Q5TCZ1;H0Y507	767;694	Q5TCZ1	Q5TCZ1	SH3 and PX domain-containing protein 2A	SH3PXD2A	sp|Q5TCZ1|SPD2A_HUMAN SH3 and PX domain-containing protein 2A OS=Homo sapiens OX=9606 GN=SH3PXD2A PE=1 SV=1;tr|H0Y507|H0Y507_HUMAN SH3 and PX domain-containing protein 2A (Fragment) OS=Homo sapiens OX=9606 GN=SH3PXD2A PE=1 SV=1	0.954483	13.2159	0.00340847	89.866	S	AKPSVRPKPFLNRAESQSQEKMDISTLRRQL	LNRAES(0.954)QS(0.046)QEKM	3	8049	3216	767	767	7235	8409	23149;23151;23152	SH3 and PX domain-containing protein 2A	SH3PXD2A	Q5TCZ1	PFLNRAESQSQEKMD-p	1	-5.48965	-5.05746	-4.95535	-4.89165	-4.74587	-4.87262	-3.55582	-2.47754	-3.98923	-3.40489	-2.39509	-5.41186	-4.21121	-4.45915	-4.49494	-5.01036	0.000235577	1.83759	8.8715e-06	0.000264565	-1.55299	9.31368e-05	0.388029	0.284597	0.338456
P35611	645	P35611	P35611	Alpha-adducin	ADD1	sp|P35611|ADDA_HUMAN Alpha-adducin OS=Homo sapiens OX=9606 GN=ADD1 PE=1 SV=2	1	105.803	0	364.06	S	DDSDAATFKPTLPDLSPDEPSEALGFPMLEK	KPTLPDLS(1)PDEPSEAL	2	6353	2611	645	645	6386;8249	7450;7451;9642	20737;20738;20739;20740;20741;20742;20743;20744;20745;20746;20747;20748;20749;20750;20752;20753;20754;20755;20756;20757;20758;20759;20760;20761;20762;20763;20764;20765;20766;20767;20768;20769;20770;20771;20772;20773;20774;20775;20776;20777;20778;20779;20780;20781;20782;26388;26389;26390;26391;26392	Alpha-adducin	ADD1	P35611	KPTLPDLSPDEPSEA-p	2	-4.03309	-4.22856	-4.26242	-4.77573	-3.70796	-4.07445	-3.51594	-3.59787	-3.57921	-3.52717	-3.80352	-4.22539	-4.39022	-3.94364	-3.97762	-5.68519	0.116894	0.575629	0.0473101	0.0147016	-0.839671	0.00843477	0.388851	-0.264042	0.339238
P35611	650	P35611	P35611	Alpha-adducin	ADD1	sp|P35611|ADDA_HUMAN Alpha-adducin OS=Homo sapiens OX=9606 GN=ADD1 PE=1 SV=2	0.999988	49.1376	0.00060252	132.59	S	ATFKPTLPDLSPDEPSEALGFPMLEKEEEAH	KPTLPDLS(1)PDEPS(1)EAL	2	6354	2611	650	650	6386;8249	7450;7451;9642	20781;20782	Alpha-adducin	ADD1	P35611	DLSPDEPSEALGFPM-p	2	-4.03309	-4.22856	-4.26242	-4.77573	-3.70796	-4.07445	-3.51594	-3.59787	-3.57921	-3.52717	-3.80352	-4.22539	-4.39022	-3.94364	-3.97762	-5.68519	0.116894	0.575629	0.0473101	0.0147016	-0.839671	0.00843477	0.388851	-0.264042	0.339238
O00213;A0A075B7G8;J3KPL8	231;231;231	O00213	O00213	Amyloid beta A4 precursor protein-binding family B member 1	APBB1	sp|O00213|APBB1_HUMAN Amyloid-beta A4 precursor protein-binding family B member 1 OS=Homo sapiens OX=9606 GN=APBB1 PE=1 SV=2;tr|A0A075B7G8|A0A075B7G8_HUMAN Amyloid-beta A4 precursor protein-binding family B member 1 OS=Homo sapiens OX=9606 GN=APBB1 PE=1 SV	0.998025	27.1391	2.89e-89	269.49	S	AASDEDSSWATLSQGSPSYGSPEDTDSFWNP	SQGS(0.998)PS(0.002)YGS(1)PEDTDSF	2	54	17	231	231	11579	13499;13500	37681;37683;37684;37685;37686	Amyloid-beta A4 precursor protein-binding family B member 1	APBB1	O00213	WATLSQGSPSYGSPE-p	1	-3.92705	-3.40239	-4.10017	-3.47304	-4.43025	-4.06461	-4.25241	-4.07813	-4.05032	-4.08016	-4.20384	-3.87279	-3.789	-4.93221	-3.7652	-4.24192	0.470209	-0.233387	0.31345	0.966067	0.0127482	0.957274	0.389463	-0.220638	0.339804
A0A5F9ZHD2;A0A5F9ZGY3;A0A5F9ZHN5;A0A5F9ZH19;D6RHE1;A0A5F9ZHF7;A0A5F9ZHE4;A0A5F9ZHT4;A0A5F9ZH30;A0A5F9ZI65;A0A5F9ZI30;A0A5F9ZGY4;A0A5F9ZGX3;A0A5F9ZHR8;A0A5F9ZGZ5;A0A5F9ZI40;A0A5F9ZI46;A0A5F9ZHS1;Q01484;I6L894;A0A5F9ZHT8	2135;2102;2102;2094;2102;2061;2102;2069;2102;2102;2102;2102;2171;2138;2095;2114;2081;2183;2156;2123;2090	A0A5F9ZHD2;A0A5F9ZI40;Q01484	A0A5F9ZHD2	Ankyrin-2	ANK2	tr|A0A5F9ZHD2|A0A5F9ZHD2_HUMAN Ankyrin 2, neuronal, isoform CRA_b OS=Homo sapiens OX=9606 GN=ANK2 PE=1 SV=1;tr|A0A5F9ZGY3|A0A5F9ZGY3_HUMAN Ankyrin-2 OS=Homo sapiens OX=9606 GN=ANK2 PE=1 SV=1;tr|A0A5F9ZHN5|A0A5F9ZHN5_HUMAN Ankyrin-2 OS=Homo sapiens OX=9606	0.993727	21.9978	0.0172245	81.448	S	KQELEDNDKYQQFRLSEETEKAQLHLDQVLT	RLS(0.994)EET(0.006)EKAQL	3	2038	710;722;1854	2135;2114;2156	2135	9469	11049	30552	Ankyrin 2, neuronal, isoform CRA_b	ANK2	A0A5F9ZHD2	KYQQFRLSEETEKAQ-p	1	-4.71734	-5.78125	-4.19825	-4.43248	-4.22144	-4.39388	-3.40207	-2.98507	-3.1951	-3.19975	-2.96266	-5.14963	-4.4804	-5.33815	-4.59458	-4.81361	0.000508581	1.47518	2.728e-05	2.86859e-05	-1.72634	7.34394e-06	0.389495	-0.251167	0.33989
P78527	2654	P78527	P78527	DNA-dependent protein kinase catalytic subunit	PRKDC	sp|P78527|PRKDC_HUMAN DNA-dependent protein kinase catalytic subunit OS=Homo sapiens OX=9606 GN=PRKDC PE=1 SV=3	0.60319	1.81926	2.54e-07	126.09	S	QQQHDFTLTQTADGRSSFDWLTGSSTDPLVD	TLTQTADGRS(0.603)S(0.397)F	2	6954	2841	2654	2654	13154	15322	42836	DNA-dependent protein kinase catalytic subunit	PRKDC	P78527	TQTADGRSSFDWLTG-p	1	-4.15212	-3.64599	-4.05895	-3.05452	-4.14641	-4.23939	-4.3692	-4.47176	-4.24642	-4.48765	-4.68614	-5.03693	-4.65088	-4.63926	-4.51303	-2.3933	0.267722	-0.569339	0.143133	0.654831	0.205553	0.601957	0.389495	-0.363786	0.339898
Q9BTU6	9	Q9BTU6	Q9BTU6	Phosphatidylinositol 4-kinase type 2-alpha	PI4K2A	sp|Q9BTU6|P4K2A_HUMAN Phosphatidylinositol 4-kinase type 2-alpha OS=Homo sapiens OX=9606 GN=PI4K2A PE=1 SV=1	0.964791	13.8609	5.74e-07	72.496	S	_______MDETSPLVSPERAQPPDYTFPSGS	MDET(0.362)S(0.661)PLVS(0.965)PERAQPPDY(0.012)	2	9657	3865	9	9	7537	8761;8762;8763;8764	24132;24133;24136;24137	Phosphatidylinositol 4-kinase type 2-alpha	PI4K2A	Q9BTU6	DETSPLVSPERAQPP-p	1	-3.78864	-3.7527	-4.34432	-3.88331	-4.14397	-4.26037	-3.94443	-4.21381	-4.69442	-4.00047	-4.46188	-3.62855	-3.3953	-4.35687	-4.14725	-3.62141	0.416735	-0.234117	0.264399	0.0820037	0.433128	0.0571684	0.38977	0.199011	0.34017
Q9UG63	349	Q9UG63	Q9UG63	ATP-binding cassette sub-family F member 2	ABCF2	sp|Q9UG63|ABCF2_HUMAN ATP-binding cassette sub-family F member 2 OS=Homo sapiens OX=9606 GN=ABCF2 PE=1 SV=2	1	111.309	0.00527287	138.08	S	QIAHMKNYIARFGHGSAKLARQAQSKEKTLQ	GHGS(1)AKL	3	10393	4142	349	349	3882	4567	12874;12875	ATP-binding cassette sub-family F member 2	ABCF2	Q9UG63	IARFGHGSAKLARQA-p	1	-5.31625	-2.71051	-5.68336	-3.46701	-5.99223	-5.15299	-6.00095	-4.85713	-5.5885	-4.60994	-4.64155	-3.56607	-5.71683	-3.83106	-5.42213	-1.64625	0.695315	-0.419222	0.555799	0.193184	1.10315	0.14893	0.390507	0.683925	0.340846
A0A494C1A4;Q96NW7;A0A075B6E9;F8WE45	985;947;952;231	A0A494C1A4	A0A494C1A4	Leucine-rich repeat-containing protein 7	LRRC7	tr|A0A494C1A4|A0A494C1A4_HUMAN Leucine-rich repeat-containing protein 7 OS=Homo sapiens OX=9606 GN=LRRC7 PE=1 SV=1;sp|Q96NW7|LRRC7_HUMAN Leucine-rich repeat-containing protein 7 OS=Homo sapiens OX=9606 GN=LRRC7 PE=1 SV=1;tr|A0A075B6E9|A0A075B6E9_HUMAN Leuc	0.773226	5.38028	0.000286706	77.221	S	LSPLMKDIKSNKFKKSQSIDEIDIGTYKVYN	KKS(0.773)QS(0.224)IDEIDIGT(0.001)Y(0.001)	3	1891	673	985	985	6258	7300;7301	20322;20324	Leucine-rich repeat-containing protein 7	LRRC7	A0A494C1A4	KSNKFKKSQSIDEID-p	2	-4.56398	-3.73082	-4.15044	-4.41302	-4.45313	-4.52005	-4.70818	-2.87083	-4.5677	-3.57927	-2.52148	-4.11857	-6.02941	-4.01772	-5.16846	-4.25066	0.260714	0.655749	0.137802	0.0418841	-1.06747	0.026919	0.391032	-0.411723	0.34137
A0A494C1A4;Q96NW7;A0A075B6E9;F8WE45	995;957;962;241	A0A494C1A4	A0A494C1A4	Leucine-rich repeat-containing protein 7	LRRC7	tr|A0A494C1A4|A0A494C1A4_HUMAN Leucine-rich repeat-containing protein 7 OS=Homo sapiens OX=9606 GN=LRRC7 PE=1 SV=1;sp|Q96NW7|LRRC7_HUMAN Leucine-rich repeat-containing protein 7 OS=Homo sapiens OX=9606 GN=LRRC7 PE=1 SV=1;tr|A0A075B6E9|A0A075B6E9_HUMAN Leuc	0.738006	4.79233	0.00597198	58.073	T	NKFKKSQSIDEIDIGTYKVYNIPLENYASGS	KKS(0.699)QS(0.313)IDEIDIGT(0.738)Y(0.25)	3	11419	673	995	995	6258	7300;7301	20322	Leucine-rich repeat-containing protein 7	LRRC7	A0A494C1A4	IDEIDIGTYKVYNIP-p	2	-4.56398	-3.73082	-4.15044	-4.41302	-4.45313	-4.52005	-4.70818	-2.87083	-4.5677	-3.57927	-2.52148	-4.11857	-6.02941	-4.01772	-5.16846	-4.25066	0.260714	0.655749	0.137802	0.0418841	-1.06747	0.026919	0.391032	-0.411723	0.34137
P46821	1334	P46821	P46821	Microtubule-associated protein 1B;MAP1B heavy chain;MAP1 light chain LC1	MAP1B	sp|P46821|MAP1B_HUMAN Microtubule-associated protein 1B OS=Homo sapiens OX=9606 GN=MAP1B PE=1 SV=2	0.964882	14.4602	2.39e-74	191.43	T	EVVSPSQSVTGSAGHTPYYQSPTDEKSSHLP	EVVS(0.957)PS(0.043)QSVTGSAGHT(0.965)PY(0.035)	2	12500	2670	1334	1334	3339	3942;3943;3944	11128;11130;11137	Microtubule-associated protein 1B	MAP1B	P46821	VTGSAGHTPYYQSPT-p	3	-4.18452	-5.42157	-4.2809	-4.68754	-4.83587	-4.38354	-3.34712	-3.14141	-3.61151	-3.43939	-3.40103	-3.5551	-4.39895	-3.774	-4.76682	-5.26909	0.00374284	1.24423	0.000474976	0.00940776	-0.964703	0.00510687	0.391379	0.279532	0.341705
Q07343;E9PJ03;E9PNB0;E9PR34	309;90;90;90	Q07343	Q07343	cAMP-specific 3',5'-cyclic phosphodiesterase 4B	PDE4B	sp|Q07343|PDE4B_HUMAN cAMP-specific 3',5'-cyclic phosphodiesterase 4B OS=Homo sapiens OX=9606 GN=PDE4B PE=1 SV=1;tr|E9PJ03|E9PJ03_HUMAN 3',5'-cyclic-AMP phosphodiesterase (Fragment) OS=Homo sapiens OX=9606 GN=PDE4B PE=1 SV=1;tr|E9PNB0|E9PNB0_HUMAN 3',5'-cy	0.984456	18.0163	0.00264122	75.479	S	KDREKKKKQQLMTQISGVKKLMHSSSLNNTS	T(0.016)QIS(0.984)GVKKL	3	7117	2901	309	309	13311	15503	43389	cAMP-specific 3',5'-cyclic phosphodiesterase 4B	PDE4B	Q07343	QQLMTQISGVKKLMH-p	1	-4.6679	-3.92237	-4.70231	-4.06457	-4.63267	-4.90921	-3.82791	-2.72054	-4.02079	-3.30238	-3.03891	-3.19177	-5.32722	-5.04315	-4.87972	-5.8354	0.0370845	1.10107	0.01042	0.00381986	-1.47335	0.00186687	0.391386	-0.372278	0.341744
H7C560;A0A2R8Y8E0;P15056;A0A2U3TZI2;A0A2R8Y492;A0A2R8YDP5;A0A2R8Y679	401;441;401;441;100;401;82	H7C560	H7C560	Serine/threonine-protein kinase B-raf	BRAF	tr|H7C560|H7C560_HUMAN Non-specific serine/threonine protein kinase OS=Homo sapiens OX=9606 GN=BRAF PE=1 SV=2;tr|A0A2R8Y8E0|A0A2R8Y8E0_HUMAN Non-specific serine/threonine protein kinase OS=Homo sapiens OX=9606 GN=BRAF PE=1 SV=1;sp|P15056|BRAF_HUMAN Serine/	0.991543	20.6912	3.4e-53	192.44	T	QGFRGDGGSTTGLSATPPASLPGSLTNVKAL	S(0.008)AT(0.992)PPASLPGSL	2	11377	581	401	401	10221	11907	33250;33251	Non-specific serine/threonine protein kinase	BRAF	H7C560	STTGLSATPPASLPG-p	1	-3.89389	-3.78598	-4.83702	-4.13485	-4.84075	-5.2809	-3.76956	-3.37238	-3.61101	-3.36757	-3.56895	-4.05674	-4.47922	-4.14484	-4.59905	-3.79364	0.0110853	0.924336	0.00210395	0.0330563	-0.676802	0.0207513	0.391712	0.247535	0.342061
E9PGC8;P78559	1066;828	E9PGC8	E9PGC8	Microtubule-associated protein 1A;MAP1A heavy chain;MAP1 light chain LC2	MAP1A	tr|E9PGC8|E9PGC8_HUMAN Microtubule-associated protein 1A OS=Homo sapiens OX=9606 GN=MAP1A PE=1 SV=1;sp|P78559|MAP1A_HUMAN Microtubule-associated protein 1A OS=Homo sapiens OX=9606 GN=MAP1A PE=1 SV=6	0.999096	30.4323	8.53e-16	190.88	S	TNIVAAPLAEEEHVSSATSITECDKLSSFAT	AEEEHVS(1)S(0.999)AT(0.003)S(0.997)IT(0.001)ECDKL	3	3402	1319	1066	1066	282	324;325;326	887;888;889;890;891;892;893;894;895;897;898	Microtubule-associated protein 1A	MAP1A	E9PGC8	AEEEHVSSATSITEC-p	2	-4.76654	-4.7281	-5.01928	-4.8573	-4.79795	-4.69026	-3.23225	-3.26655	-3.44985	-2.92012	-2.93838	-4.15401	-4.45067	-4.47144	-4.19859	-5.66871	7.98696e-05	1.64848	1.70063e-06	5.76147e-05	-1.42726	1.63039e-05	0.391847	0.22122	0.342212
Q12791;A0A1W2PPY5;Q5SVK5;Q5SVK0;A0A1W2PRX6;A0A1W2PQ93;A0A1W2PP26;A0A1W2PRG5;B7ZMF5;Q5SVJ7;A0A1W2PR56;A0A1W2PP06;A0A1W2PRA7;A0A1W2PS97;H0Y379;A0A0A0MRR0;A0A1W2PNY9;A0A1W2PQA0;A0A1W2PRB0;Q5SVJ9;A0A1W2PR62;A0A1W2PPZ1;A0A1W2PRN5;A0A1W2PPX7;A0A1W2PNW6;A0A1W2PNX9;A0A1W2PQ61;Q5SVJ8;A0A1W2PRJ1;A0A1W2PNY8;J3KQ16;S4R2X4;A0A0A0MRC3;A0A1W2PQ53;A0A1W2PQJ9;A0A1W2PPS2;D5MRH1;A0A0A0MSE6;A0A1W2PNG1;H0Y382;A0A1W2PNY7;A0A1W2PPH9;A0A1W2PNQ3;A0A1W2PQK5;A0A1W2PQU4;A0A1W2PSD3;A0A1W2PPQ3;A0A1W2PNH9;A0A1W2PP94;A0A1W2PRE5	1188;1130;1132;1095;1095;1174;1140;1160;1160;1161;1164;1123;941;1095;1092;1133;1133;1134;1134;1188;1188;1137;1192;1195;1130;527;1134;1188;919;972;992;995;1023;1014;1071;1064;1080;1094;1098;1135;1138;1127;1130;1130;1130;1130;1130;1133;1133;1084	Q12791	Q12791	Calcium-activated potassium channel subunit alpha-1	KCNMA1	sp|Q12791|KCMA1_HUMAN Calcium-activated potassium channel subunit alpha-1 OS=Homo sapiens OX=9606 GN=KCNMA1 PE=1 SV=2;tr|A0A1W2PPY5|A0A1W2PPY5_HUMAN BK channel OS=Homo sapiens OX=9606 GN=KCNMA1 PE=1 SV=1;tr|Q5SVK5|Q5SVK5_HUMAN BK channel (Fragment) OS=Homo	0.999966	44.6743	8.9e-09	142.57	S	FCLMQFDHNAGQSRASLSHSSHSSQSSSKKS	DHNAGQSRAS(1)L	3	540	210	1188	1188	1750;8453	2052;9882	5606;5607;5608;5609;27046;27047	Calcium-activated potassium channel subunit alpha-1	KCNMA1	Q12791	NAGQSRASLSHSSHS-p	1	-4.55558	-4.21886	-4.21483	-3.4036	-4.18447	-4.73209	-3.59503	-3.26234	-3.61021	-3.76227	-3.60523	-4.19665	-4.01397	-4.91793	-5.00703	-4.12123	0.0480975	0.651222	0.0146831	0.00520224	-0.884345	0.0026224	0.392205	-0.233123	0.342557
Q8ND30;E9PMN3;E9PK17;E9PMH3	40;40;40;40	Q8ND30	Q8ND30	Liprin-beta-2	PPFIBP2	sp|Q8ND30|LIPB2_HUMAN Liprin-beta-2 OS=Homo sapiens OX=9606 GN=PPFIBP2 PE=1 SV=3;tr|E9PMN3|E9PMN3_HUMAN Liprin-beta-2 (Fragment) OS=Homo sapiens OX=9606 GN=PPFIBP2 PE=1 SV=1;tr|E9PK17|E9PK17_HUMAN Liprin-beta-2 (Fragment) OS=Homo sapiens OX=9606 GN=PPFIBP2	0.551458	4.44865	3.52e-14	74.876	S	TGADLSDGTCEPGLASPASYMNPFPVLHLIE	DGIIAGT(0.006)KT(0.007)GADLS(0.015)DGT(0.039)CEPGLAS(0.551)PAS(0.198)Y(0.184)	3	8885	3527	40	40	1694	1981	5386	Liprin-beta-2	PPFIBP2	Q8ND30	TCEPGLASPASYMNP-p	1	-3.89976	-4.18811	-3.87286	-4.32122	-3.9207	-3.65145	-4.11432	-4.75248	-4.31637	-4.42914	-4.34748	-3.59967	-3.29175	-3.78265	-3.83884	-4.42578	0.11437	-0.416273	0.0458397	0.0144812	0.604218	0.00829624	0.392799	0.187945	0.343109
Q9UDT6	150	Q9UDT6	Q9UDT6	CAP-Gly domain-containing linker protein 2	CLIP2	sp|Q9UDT6|CLIP2_HUMAN CAP-Gly domain-containing linker protein 2 OS=Homo sapiens OX=9606 GN=CLIP2 PE=1 SV=1	0.952138	14.8423	5.03e-25	132.1	T	LQGIFTRPSKLTRQPTAEGSGSDAHSVESLT	T(0.031)RQPT(0.952)AEGS(0.011)GS(0.006)DAHSVESL	3	13331	4136	150	150	13383	15587;15588	43643;43646	CAP-Gly domain-containing linker protein 2	CLIP2	Q9UDT6	SKLTRQPTAEGSGSD-p	1	-3.94993	-4.5795	-4.75844	-4.19054	-3.75046	-4.29437	-3.46914	-3.46179	-3.47319	-3.91533	-3.28745	-3.97143	-3.83662	-4.68684	-4.57125	-5.50293	0.0468934	0.732494	0.0141824	0.00506659	-0.992432	0.00254726	0.393518	-0.259938	0.343769
P0C2L3	164	P0C2L3	P0C2L3	Protein FAM163B	FAM163B	sp|P0C2L3|F163B_HUMAN Protein FAM163B OS=Homo sapiens OX=9606 GN=FAM163B PE=1 SV=1	0.823336	6.71709	0.00287933	74.15	T	LSAMREAFARSRSISTDV_____________	ARSRS(0.001)IS(0.175)T(0.823)DV	3	12308	2372	164	164	974	1136	3091	Protein FAM163B	FAM163B	P0C2L3	ARSRSISTDV_____-p	1	-5.23984	-4.92972	-4.46884	-4.80114	-5.20264	-5.05577	-3.994	-2.71534	-4.07711	-2.90111	-2.40681	-4.56009	-4.01419	-4.83115	-4.66076	-5.22049	0.000510277	1.73079	2.77806e-05	0.000741762	-1.43846	0.000295441	0.394242	0.292323	0.344435
Q9NWQ8	61	Q9NWQ8	Q9NWQ8	Phosphoprotein associated with glycosphingolipid-enriched microdomains 1	PAG1	sp|Q9NWQ8|PHAG1_HUMAN Phosphoprotein associated with glycosphingolipid-enriched microdomains 1 OS=Homo sapiens OX=9606 GN=PAG1 PE=1 SV=2	1	50.1162	0.0203191	102.62	S	PRQHSGDHENLMNVPSDKEMFSRSVTSLATD	MNVPS(1)DKEMF	2	10196	4069	61	61	7652	8926;8927	24574;24575;24576	Phosphoprotein associated with glycosphingolipid-enriched microdomains 1	PAG1	Q9NWQ8	ENLMNVPSDKEMFSR-p	1	-4.37015	-3.94944	-4.25398	-3.95158	-4.507	-4.36417	-4.25524	-4.3217	-3.84597	-4.44815	-4.41121	-3.73628	-4.60541	-2.92475	-2.83757	-5.32769	0.970504	-0.0237304	0.947652	0.393214	0.37011	0.334048	0.394538	0.34638	0.344727
Q6ZSS7;C9JAZ7;C9J134;C9JJH2	10;10;10;10	Q6ZSS7	Q6ZSS7	Major facilitator superfamily domain-containing protein 6	MFSD6	sp|Q6ZSS7|MFSD6_HUMAN Major facilitator superfamily domain-containing protein 6 OS=Homo sapiens OX=9606 GN=MFSD6 PE=1 SV=2;tr|C9JAZ7|C9JAZ7_HUMAN Major facilitator superfamily domain-containing protein 6 (Fragment) OS=Homo sapiens OX=9606 GN=MFSD6 PE=1 SV=	0.998332	27.7714	1.52e-64	159.74	T	______MADDKVAILTDDEEEQKRKYVLADP	ADDKVAILT(0.998)DDEEEQKRKY(0.002)	4	12913	3321	10	10	176	203	586;587;588;589;590	Major facilitator superfamily domain-containing protein 6	MFSD6	Q6ZSS7	DDKVAILTDDEEEQK-p	1	-4.65059	-5.60347	-5.10378	-6.35826	-4.02471	-4.99917	-3.20057	-2.76191	-2.97195	-2.7615	-2.7263	-5.12019	-5.20323	-5.27694	-4.85917	-7.10637	0.000644502	2.23888	3.9232e-05	3.89358e-05	-2.62873	1.04134e-05	0.394561	-0.389851	0.344779
P12694;F5GXU9;F5H5P2	337;308;371	P12694	P12694	2-oxoisovalerate dehydrogenase subunit alpha, mitochondrial	BCKDHA	sp|P12694|ODBA_HUMAN 2-oxoisovalerate dehydrogenase subunit alpha, mitochondrial OS=Homo sapiens OX=9606 GN=BCKDHA PE=1 SV=2;tr|F5GXU9|F5GXU9_HUMAN 2-oxoisovalerate dehydrogenase subunit alpha (Fragment) OS=Homo sapiens OX=9606 GN=BCKDHA PE=1 SV=1;tr|F5H5P	0.965013	14.5999	4.18e-22	174.52	S	QPFLIEAMTYRIGHHSTSDDSSAYRSVDEVN	RIGHHS(0.965)T(0.033)S(0.001)DDSSAY	3	3666	1425	337	337	9317	10880	30011;30025;30028;30029;30031;30032;30033	2-oxoisovalerate dehydrogenase subunit alpha, mitochondrial	BCKDHA	P12694	TYRIGHHSTSDDSSA-p	1	-3.68707	-3.83274	-3.69264	-3.49462	-4.22127	-3.83065	-4.70076	-4.79551	-4.42609	-4.82614	-4.4627	-5.12858	-4.84889	-4.23588	-3.92613	-2.48603	0.0711317	-0.849075	0.0242214	0.213474	0.517135	0.166273	0.395256	-0.331939	0.34542
Q96AT1	146	Q96AT1	Q96AT1	Uncharacterized protein KIAA1143	KIAA1143	sp|Q96AT1|K1143_HUMAN Uncharacterized protein KIAA1143 OS=Homo sapiens OX=9606 GN=KIAA1143 PE=1 SV=2	1	44.2067	0.00334233	101.95	S	VKKNSQKQIKNSSLLSFDNEDENE_______	S(1)FDNEDENE	2	9253	3692	146	146	10537	12273	34259	Uncharacterized protein KIAA1143	KIAA1143	Q96AT1	IKNSSLLSFDNEDEN-p	1	-4.13811	-3.95991	-3.83361	-4.52652	-3.97249	-3.81581	-4.3665	-4.17485	-4.01193	-4.17518	-4.3976	-3.81952	-3.49805	-3.48295	-3.76164	-4.65954	0.533601	-0.184134	0.37672	0.124201	0.380867	0.0905373	0.395624	0.196733	0.345775
Q9NQC3	303	Q9NQC3	Q9NQC3	Reticulon-4	RTN4	sp|Q9NQC3|RTN4_HUMAN Reticulon-4 OS=Homo sapiens OX=9606 GN=RTN4 PE=1 SV=2	0.859268	7.91984	0.00539559	81.635	S	DLTEFSELEYSEMGSSFSVSPKAESAVIVAN	EYS(0.002)EMGS(0.139)S(0.859)F	1	10090	4029	303	303	3356	3964	11189	Reticulon-4	RTN4	Q9NQC3	EYSEMGSSFSVSPKA-p	1	-3.88223	-4.75943	-4.21809	-3.95274	-4.20741	-4.45669	-3.85641	-3.74261	-4.05988	-3.68184	-3.99944	-4.38621	-4.28319	-3.03078	-3.90885	-4.47373	0.248646	0.378063	0.129555	0.610678	-0.148516	0.556321	0.396317	0.229546	0.346414
Q8WUY3;A0A088AWP5;H7BZH9;Q5JUB9	2866;2866;2188;36	Q8WUY3	Q8WUY3	Protein prune homolog 2	PRUNE2	sp|Q8WUY3|PRUN2_HUMAN Protein prune homolog 2 OS=Homo sapiens OX=9606 GN=PRUNE2 PE=1 SV=3;tr|A0A088AWP5|A0A088AWP5_HUMAN Protein prune homolog 2 OS=Homo sapiens OX=9606 GN=PRUNE2 PE=1 SV=1;tr|H7BZH9|H7BZH9_HUMAN Protein prune homolog 2 (Fragment) OS=Homo s	0.760927	7.96494	1.21e-07	87.102	S	GHDPTANKDSGQESESIPEYTAEEEREDNRL	T(0.009)GHDPT(0.014)ANKDS(0.031)GQES(0.122)ES(0.761)IPEY(0.064)	3	409	184	2866	2866	3361;12877	3974;15011	42018;42019;42020	Protein prune homolog 2	PRUNE2	Q8WUY3	DSGQESESIPEYTAE-p	1	-4.25262	-4.20986	-4.08197	-4.24877	-4.07225	-4.02649	-3.87633	-4.05919	-3.52813	-4.21719	-4.18038	-4.40074	-3.52319	-4.43761	-4.0312	-3.38491	0.54544	0.176417	0.389177	0.949859	0.0167135	0.93701	0.396885	0.19313	0.346943
Q9HCJ6	396	Q9HCJ6	Q9HCJ6	Synaptic vesicle membrane protein VAT-1 homolog-like	VAT1L	sp|Q9HCJ6|VAT1L_HUMAN Synaptic vesicle membrane protein VAT-1 homolog-like OS=Homo sapiens OX=9606 GN=VAT1L PE=1 SV=2	0.926667	11.9612	4.38e-126	197	S	EKTPTPLMANDSTETSEAGEEEEDHEGDSEN	MANDS(0.003)T(0.012)ET(0.059)S(0.927)EAGEEEEDHEGDSENKERMPF	4	10062	4013	396	396	7533	8752;8753;8754;8755;8756;8757	24112;24116;24120;24122;24124;24125;24127;24128	Synaptic vesicle membrane protein VAT-1 homolog-like	VAT1L	Q9HCJ6	ANDSTETSEAGEEEE-p	1	-4.35939	-4.19967	-4.04836	-4.21408	-4.27843	-4.11861	-3.75717	-3.73178	-3.243	-3.66808	-3.5774	-3.52746	-4.29304	-5.16226	-3.83262	-5.6221	0.13111	0.607605	0.0549676	0.0174304	-0.892009	0.0101954	0.397111	-0.284404	0.347173
Q9BS91	402	Q9BS91	Q9BS91	Probable UDP-sugar transporter protein SLC35A5	SLC35A5	sp|Q9BS91|S35A5_HUMAN Probable UDP-sugar transporter protein SLC35A5 OS=Homo sapiens OX=9606 GN=SLC35A5 PE=1 SV=2	0.933817	11.4952	8.7e-09	127.22	S	QERIRDLSGNLWERSSGDGEELERLTKPKSD	ERS(0.066)S(0.934)GDGEELERL	3	9637	3856	402	402	3122	3677	10270;10271	Probable UDP-sugar transporter protein SLC35A5	SLC35A5	Q9BS91	GNLWERSSGDGEELE-p	1	-3.79958	-3.67649	-3.80702	-4.0163	-3.67767	-4.0921	-4.09358	-4.45141	-4.30881	-4.32458	-4.16249	-4.34545	-4.43241	-3.66423	-3.68895	-3.88815	0.062338	-0.423311	0.0203785	0.187375	0.264335	0.143551	0.398476	-0.158976	0.34842
Q16512	374	Q16512	Q16512	Serine/threonine-protein kinase N1	PKN1	sp|Q16512|PKN1_HUMAN Serine/threonine-protein kinase N1 OS=Homo sapiens OX=9606 GN=PKN1 PE=1 SV=2	0.99821	28.8266	0.00744724	94.011	S	PFLSRPARGLYSRSGSLSGRSSLKAEAENTS	SRS(0.001)GS(0.998)LSGRSSL	3	7708	3090	374	374	11827	13783	38508;38510;38511	Serine/threonine-protein kinase N1	PKN1	Q16512	GLYSRSGSLSGRSSL-p	1	-4.04345	-4.06912	-4.41187	-4.03685	-4.35619	-3.65194	-4.34658	-4.4247	-3.23594	-4.30679	-4.54155	-3.98496	-4.16708	-3.46972	-4.13749	-3.60346	0.840823	-0.0762105	0.744917	0.286481	0.29857	0.232156	0.398476	0.222359	0.348433
Q14161;F8VXI9	559;508	Q14161	Q14161	ARF GTPase-activating protein GIT2	GIT2	sp|Q14161|GIT2_HUMAN ARF GTPase-activating protein GIT2 OS=Homo sapiens OX=9606 GN=GIT2 PE=1 SV=2;tr|F8VXI9|F8VXI9_HUMAN ARF GTPase-activating protein GIT2 OS=Homo sapiens OX=9606 GN=GIT2 PE=1 SV=1	0.621197	4.6021	0.000362865	87.001	S	FPAHIGRSALVTSSSSLPSFPSTLSWSRDES	VT(0.009)S(0.023)S(0.06)S(0.215)S(0.621)LPS(0.07)FPS(0.001)TL	2	7439	2997	559	559	14467	16849	47318	ARF GTPase-activating protein GIT2	GIT2	Q14161	ALVTSSSSLPSFPST-p	1	-4.02998	-3.75871	-3.61842	-4.28639	-3.81756	-3.7266	-3.90429	-4.65338	-3.85873	-4.18091	-4.59809	-4.08824	-5.50315	-3.25561	-4.36376	-3.64786	0.404644	-0.366137	0.254051	0.867664	0.0673547	0.837597	0.398761	-0.298783	0.348716
Q5TGY3	957	Q5TGY3	Q5TGY3	AT-hook DNA-binding motif-containing protein 1	AHDC1	sp|Q5TGY3|AHDC1_HUMAN AT-hook DNA-binding motif-containing protein 1 OS=Homo sapiens OX=9606 GN=AHDC1 PE=1 SV=1	0.917525	13.4821	0.0034015	61.127	S	ETFPKLVPPPSAMARSPTTHPPANTYLPQYG	ARS(0.918)PT(0.041)T(0.041)HPPANTY	3	8054	3218	957	957	973	1135	3089	AT-hook DNA-binding motif-containing protein 1	AHDC1	Q5TGY3	PPSAMARSPTTHPPA-p	1	-3.85997	-3.96977	-4.07663	-3.96031	-3.94035	-3.96803	-4.08793	-4.30416	-4.05885	-4.53113	-4.37017	-4.13432	-3.63138	-3.85751	-3.63794	-3.90466	0.0940966	-0.307938	0.0353255	0.011607	0.437287	0.00649839	0.398919	0.129349	0.348888
P62633;D6RAT4	49;43	P62633	P62633	Cellular nucleic acid-binding protein	CNBP	sp|P62633|CNBP_HUMAN Cellular nucleic acid-binding protein OS=Homo sapiens OX=9606 GN=CNBP PE=1 SV=1;tr|D6RAT4|D6RAT4_HUMAN Cellular nucleic acid-binding protein (Fragment) OS=Homo sapiens OX=9606 GN=CNBP PE=1 SV=8	0.797589	6.83564	3.17e-07	124.42	S	RGGFTSDRGFQFVSSSLPDICYRCGESGHLA	QFVS(0.037)S(0.165)S(0.798)LPDICY	2	2990	1148	49	49	8467	9897	27112;27113;27114	Cellular nucleic acid-binding protein	CNBP	P62633	GFQFVSSSLPDICYR-p	1	-4.76517	-4.45474	-4.55742	-4.7626	-4.33676	-4.10712	-4.62766	-4.28612	-4.81002	-3.78714	-4.02794	-4.03657	-5.8102	-3.17823	-5.09967	-1.99246	0.812682	0.189525	0.704922	0.640648	0.284348	0.587367	0.399419	0.473873	0.349358
H0YAH0;A0A087X2C4;O60245	731;356;1041	H0YAH0	H0YAH0	Protocadherin-7	PCDH7	tr|H0YAH0|H0YAH0_HUMAN Protocadherin-7 (Fragment) OS=Homo sapiens OX=9606 GN=PCDH7 PE=1 SV=1;tr|A0A087X2C4|A0A087X2C4_HUMAN Protocadherin-7 (Fragment) OS=Homo sapiens OX=9606 GN=PCDH7 PE=1 SV=1;sp|O60245|PCDH7_HUMAN Protocadherin-7 OS=Homo sapiens OX=9606	0.999783	37.5262	3.18e-16	194.94	S	PANTFVGAGDNISIGSDHCSEYSCQTNNKYS	VGAGDNIS(1)IGS(1)DHCSEY	2	377	179	731	731	13897	16186	45580;45582	Protocadherin-7 (Fragment)	PCDH7	H0YAH0	GDNISIGSDHCSEYS-p	2	-4.53239	-4.7155	-5.10887	-4.93653	-4.91266	-4.94923	-4.28471	-3.13849	-4.14985	-3.64881	-3.71628	-4.55157	-3.48492	-5.91752	-2.01197	-5.78979	0.137896	1.07157	0.0588729	0.38032	-0.563525	0.321214	0.399463	0.508044	0.34943
O75781	145	O75781	O75781	Paralemmin-1	PALM	sp|O75781|PALM_HUMAN Paralemmin-1 OS=Homo sapiens OX=9606 GN=PALM PE=1 SV=2	0.995414	25.5203	9.69e-42	186.3	T	RKTEVVMNSQQTPVGTPKDKRVSNTPLRTVD	NSQQT(0.003)PVGT(0.995)PKDKRVS(0.001)NTPL	3	12192	2186	145	145	8125	9495;9496;9497	26003;26004;26005;26010;26012;26013;26014;26015	Paralemmin-1	PALM	O75781	SQQTPVGTPKDKRVS-p	1	-5.07242	-4.07214	-5.52016	-4.95594	-5.82331	-5.32196	-4.14441	-2.51301	-3.92263	-2.19992	-3.52118	-4.56915	-5.43621	-3.56584	-5.34553	-4.73821	0.00287021	1.86742	0.000333132	0.00672532	-1.47076	0.00349294	0.400121	0.396665	0.350039
Q6ZRS2;A0A087X0E3;A0A0A0MS59;A0A0C4DFX4	1758;1458;1499;1581	Q6ZRS2	Q6ZRS2	Helicase SRCAP	SRCAP	sp|Q6ZRS2|SRCAP_HUMAN Helicase SRCAP OS=Homo sapiens OX=9606 GN=SRCAP PE=1 SV=3;tr|A0A087X0E3|A0A087X0E3_HUMAN Helicase SRCAP (Fragment) OS=Homo sapiens OX=9606 GN=SRCAP PE=1 SV=1;tr|A0A0A0MS59|A0A0A0MS59_HUMAN Helicase SRCAP OS=Homo sapiens OX=9606 GN=SRC	1	112.322	0	372.91	S	TQTLSLAPAPPLAPASPVGPAPAHTLTLAPA	SLAPAPPLAPAS(1)PVGPAPAHTL	2	303	149	1758	1758	11052	12873	35908;35909;35910	Helicase SRCAP	SRCAP	Q6ZRS2	APPLAPASPVGPAPA-p	1	-4.21656	-3.64696	-4.10752	-4.83301	-4.30758	-2.88432	-4.43433	-4.58114	-4.69986	-4.54489	-4.53353	-3.71018	-4.15393	-3.53817	-3.72949	-3.62995	0.112151	-0.559427	0.0447255	0.0145695	0.806406	0.00835169	0.401001	0.24698	0.350872
Q8N5S9;J3KPJ3	74;101	Q8N5S9	Q8N5S9	Calcium/calmodulin-dependent protein kinase kinase 1	CAMKK1	sp|Q8N5S9|KKCC1_HUMAN Calcium/calmodulin-dependent protein kinase kinase 1 OS=Homo sapiens OX=9606 GN=CAMKK1 PE=1 SV=2;tr|J3KPJ3|J3KPJ3_HUMAN Calcium/calmodulin-dependent protein kinase kinase 1 OS=Homo sapiens OX=9606 GN=CAMKK1 PE=1 SV=1	1	88.8512	0.00204287	107.12	S	SRLLPARPSLSARKLSLQERPAGSYLEAQAG	S(1)LQERPAGSY	2	4602	1870	74	74	11203;11204	13041;13042	36329;36330;36331;36332;36333;36334;36335	Calcium/calmodulin-dependent protein kinase kinase 1	CAMKK1	Q8N5S9	SLSARKLSLQERPAG-p	1	-4.90801	-4.84117	-5.05285	-4.27712	-4.16977	-4.56912	-3.63717	-3.03352	-3.65248	-3.22052	-2.40135	-4.85996	-4.62782	-4.84917	-4.94549	-4.97525	0.000212011	1.44733	7.48896e-06	1.06578e-05	-1.66253	2.35208e-06	0.401001	-0.215198	0.350876
Q15154;A0A5H1ZRS1;A0A4W8VX11;H0YBA1	1460;1460;1406;200	Q15154	Q15154	Pericentriolar material 1 protein	PCM1	sp|Q15154|PCM1_HUMAN Pericentriolar material 1 protein OS=Homo sapiens OX=9606 GN=PCM1 PE=1 SV=5;tr|A0A5H1ZRS1|A0A5H1ZRS1_HUMAN Pericentriolar material 1 protein OS=Homo sapiens OX=9606 GN=PCM1 PE=1 SV=1;tr|A0A4W8VX11|A0A4W8VX11_HUMAN Pericentriolar materi	0.990618	20.2367	3.78e-160	289.65	T	KSVNSGTWIASNSELTPSESLATTDDETFEK	IASNSELT(0.991)PS(0.009)ESLATTDDETF	2	11476	724	1460	1460	5154	6025;6026	16943;16945;16947	Pericentriolar material 1 protein	PCM1	Q15154	IASNSELTPSESLAT-p	2	-3.72249	-3.48268	-5.01305	-3.68277	-4.47004	-4.52267	-4.68004	-3.99765	-4.39036	-3.85519	-3.92628	-3.58488	-3.9784	-3.28962	-4.36075	-4.17314	0.967393	-0.0209533	0.941867	0.395985	0.292545	0.336733	0.401316	0.271591	0.351185
Q9BRY0;F5H385;K7EJZ1	129;129;129	Q9BRY0	Q9BRY0	Zinc transporter ZIP3	SLC39A3	sp|Q9BRY0|S39A3_HUMAN Zinc transporter ZIP3 OS=Homo sapiens OX=9606 GN=SLC39A3 PE=1 SV=2;tr|F5H385|F5H385_HUMAN Zinc transporter ZIP3 OS=Homo sapiens OX=9606 GN=SLC39A3 PE=1 SV=1;tr|K7EJZ1|K7EJZ1_HUMAN Zinc transporter ZIP3 (Fragment) OS=Homo sapiens OX=96	0.999994	51.9886	5.19e-21	222.55	S	SFIDLETFNAGSDVGSDSEYESPFMGGARGH	NAGSDVGS(1)DSEY	2	3718	1445	129	129	7701;7702	8996;8997;8998	24734;24735;24738	Zinc transporter ZIP3	SLC39A3	Q9BRY0	NAGSDVGSDSEYESP-p	1	-4.06979	-3.87966	-4.00321	-3.71341	-3.89775	-4.15691	-3.91637	-4.19868	-3.66556	-4.25326	-4.00447	-4.74874	-4.16884	-3.96849	-3.42875	-4.41134	0.872625	-0.0542108	0.789705	0.576493	-0.137566	0.519306	0.401717	-0.191777	0.351569
Q00577;A0A494C0X8;A0A494C0H6	6;6;6	Q00577	Q00577	Transcriptional activator protein Pur-alpha	PURA	sp|Q00577|PURA_HUMAN Transcriptional activator protein Pur-alpha OS=Homo sapiens OX=9606 GN=PURA PE=1 SV=2;tr|A0A494C0X8|A0A494C0X8_HUMAN Transcriptional activator protein Pur-alpha (Fragment) OS=Homo sapiens OX=9606 GN=PURA PE=4 SV=1;tr|A0A494C0H6|A0A494C	1	15.5384	7.75e-292	145.09	S	__________MADRDSGSEQGGAALGSGGSL	ADRDS(1)GS(1)EQGGAAL	2	6993	2857	6	6	229;230	259;260;261	708;710;712;713;715;716;718	Transcriptional activator protein Pur-alpha	PURA	Q00577	__MADRDSGSEQGGA-p	2	-3.89242	-4.56484	-4.28905	-4.31387	-3.88088	-3.90655	-3.77637	-4.05118	-3.71301	-4.29986	-4.29178	-4.44511	-3.34858	-3.87718	-3.57715	-4.40771	0.737183	0.114831	0.607425	0.728215	0.0952933	0.682671	0.40195	0.210124	0.351807
Q13103;C9J6K0	173;93	Q13103	Q13103	Secreted phosphoprotein 24	SPP2	sp|Q13103|SPP24_HUMAN Secreted phosphoprotein 24 OS=Homo sapiens OX=9606 GN=SPP2 PE=1 SV=1;tr|C9J6K0|C9J6K0_HUMAN Secreted phosphoprotein 2 (Fragment) OS=Homo sapiens OX=9606 GN=SPP2 PE=1 SV=1	0.910843	10.2957	8.06e-08	125.75	S	HKWRNNYLFGLISDESISEQFYDRSLGIMRR	GLIS(0.085)DES(0.911)IS(0.004)EQFY	2	2763	1028	173	173	4048;4049	4743;4744;4745	13293	Secreted phosphoprotein 24	SPP2	Q13103	FGLISDESISEQFYD-p	1	-3.63117	-3.43337	-4.04926	-4.67959	-3.77799	-3.33905	-4.50285	-4.56138	-4.63127	-4.68994	-5.03182	-5.45467	-4.45424	-5.35924	-3.26267	-2.62158	0.142742	-0.865045	0.0614424	0.387757	0.452973	0.328473	0.40263	-0.412072	0.352459
Q5EBL4;A0A1B0GVV3	32;32	Q5EBL4	Q5EBL4	RILP-like protein 1	RILPL1	sp|Q5EBL4|RIPL1_HUMAN RILP-like protein 1 OS=Homo sapiens OX=9606 GN=RILPL1 PE=1 SV=1;tr|A0A1B0GVV3|A0A1B0GVV3_HUMAN RILP-like protein 1 OS=Homo sapiens OX=9606 GN=RILPL1 PE=1 SV=1	1	57.4767	0.000973748	133.81	S	KNVAELTVMDVYDIASLVGHEFERVIDQHGC	DIAS(1)LVGHEF	2	1353	471	32	32	1777	2082	5672;5673	RILP-like protein 1	RILPL1	Q5EBL4	MDVYDIASLVGHEFE-p	1	-3.78388	-4.06328	-3.75595	-3.81218	-3.8249	-3.2888	-4.20068	-4.75827	-4.35981	-4.52317	-4.96243	-3.88503	-4.78691	-3.92783	-3.61805	-3.59383	0.00999569	-0.80604	0.00183788	0.0285669	0.598541	0.0175728	0.40263	-0.2075	0.352469
Q01484;I6L894;A0A5F9ZHT8;A0A5F9ZI69;A0A5F9ZGY1;A0A5F9ZHE2;A0A5F9ZH70;E9PHW9	10;10;10;10;10;10;10;10	Q01484	Q01484	Ankyrin-2	ANK2	sp|Q01484|ANK2_HUMAN Ankyrin-2 OS=Homo sapiens OX=9606 GN=ANK2 PE=1 SV=4;tr|I6L894|I6L894_HUMAN Ankyrin-2 OS=Homo sapiens OX=9606 GN=ANK2 PE=1 SV=1;tr|A0A5F9ZHT8|A0A5F9ZHT8_HUMAN Ankyrin-2 OS=Homo sapiens OX=9606 GN=ANK2 PE=1 SV=1;tr|A0A5F9ZI69|A0A5F9ZI69_	0.943559	12.2318	2.18e-09	105.31	S	______MMNEDAAQKSDSGEKFNGSSQRRKR	MMNEDAAQKS(0.944)DS(0.056)GEKF	2	4570	1854	10	10	7640	8914	24551;24552;24553;24554	Ankyrin-2	ANK2	Q01484	NEDAAQKSDSGEKFN-p	1	-5.00904	-4.9974	-5.19989	-4.40834	-4.15212	-4.9421	-3.90117	-2.82423	-3.74777	-3.04194	-3.0797	-3.87871	-5.00815	-3.4758	-4.71089	-5.312	0.00276105	1.46585	0.000317235	0.00636375	-1.15815	0.00328708	0.403352	0.307705	0.353152
Q9UBI9	264	Q9UBI9	Q9UBI9	Headcase protein homolog	HECA	sp|Q9UBI9|HDC_HUMAN Headcase protein homolog OS=Homo sapiens OX=9606 GN=HECA PE=1 SV=1	0.985129	17.8474	1.94e-11	103.29	S	NSQEKAVGAAAYGARSPGGSPGQSPPTGYSI	GARS(0.985)PGGS(0.099)PGQS(0.902)PPT(0.012)GY(0.002)	2	10353	4127	264	264	3598	4243	11943;11944	Headcase protein homolog	HECA	Q9UBI9	AAAYGARSPGGSPGQ-p	2	-3.93737	-3.88417	-3.88948	-3.6624	-4.0896	-3.87554	-4.174	-4.2237	-3.76432	-4.13735	-4.44569	-3.7114	-3.96345	-4.19748	-3.8629	-4.4812	0.242828	-0.259253	0.125834	0.593579	0.105728	0.537324	0.403352	-0.153525	0.353202
Q9UBI9	272	Q9UBI9	Q9UBI9	Headcase protein homolog	HECA	sp|Q9UBI9|HDC_HUMAN Headcase protein homolog OS=Homo sapiens OX=9606 GN=HECA PE=1 SV=1	0.902423	10.2591	1.94e-11	103.29	S	AAAYGARSPGGSPGQSPPTGYSILSPAHFSG	GARS(0.985)PGGS(0.099)PGQS(0.902)PPT(0.012)GY(0.002)	2	10354	4127	272	272	3598	4243	11943;11944	Headcase protein homolog	HECA	Q9UBI9	PGGSPGQSPPTGYSI-p	2	-3.93737	-3.88417	-3.88948	-3.6624	-4.0896	-3.87554	-4.174	-4.2237	-3.76432	-4.13735	-4.44569	-3.7114	-3.96345	-4.19748	-3.8629	-4.4812	0.242828	-0.259253	0.125834	0.593579	0.105728	0.537324	0.403352	-0.153525	0.353202
Q86YP4;C9JMI3;C9JGN4;C9JHD7;C9JJK9	100;100;100;100;100	Q86YP4	Q86YP4	Transcriptional repressor p66-alpha	GATAD2A	sp|Q86YP4|P66A_HUMAN Transcriptional repressor p66-alpha OS=Homo sapiens OX=9606 GN=GATAD2A PE=1 SV=1;tr|C9JMI3|C9JMI3_HUMAN Transcriptional repressor p66-alpha (Fragment) OS=Homo sapiens OX=9606 GN=GATAD2A PE=1 SV=1;tr|C9JGN4|C9JGN4_HUMAN Transcriptional	0.986567	18.6597	0.000244907	73.928	S	MRTSHSDMKSERRPPSPDVIVLSDNEQPSSP	KS(0.013)ERRPPS(0.987)PDVIVL	4	2836	1066	100	100	6566	7658	21286	Transcriptional repressor p66-alpha	GATAD2A	Q86YP4	KSERRPPSPDVIVLS-p	1	-3.82248	-3.80108	-3.83739	-3.53535	-3.89636	-3.75663	-4.36777	-4.66664	-4.21761	-4.56619	-4.65398	-4.49902	-3.8564	-4.12224	-3.97883	-3.28449	0.00689183	-0.719555	0.00109167	0.0182973	0.546243	0.010759	0.403822	-0.173313	0.353647
O14964;I3L1E3	602;271	O14964	O14964	Hepatocyte growth factor-regulated tyrosine kinase substrate	HGS	sp|O14964|HGS_HUMAN Hepatocyte growth factor-regulated tyrosine kinase substrate OS=Homo sapiens OX=9606 GN=HGS PE=1 SV=1;tr|I3L1E3|I3L1E3_HUMAN Hepatocyte growth factor-regulated tyrosine kinase substrate (Fragment) OS=Homo sapiens OX=9606 GN=HGS PE=1 SV=	0.993501	23.9874	8.72e-06	88.101	S	ASFPSTFSPAGSVEGSPMHGVYMSQPAPAAG	S(0.001)PAGS(0.004)VEGS(0.994)PMHGVY(0.002)	2	4536	1836	602	602	11391	13275	36977;36978;36979	Hepatocyte growth factor-regulated tyrosine kinase substrate	HGS	O14964	PAGSVEGSPMHGVYM-p	1	-4.31589	-3.67511	-4.04035	-4.00341	-4.02567	-4.0532	-4.02841	-3.63496	-4.16956	-3.36756	-4.17894	-4.36607	-4.33152	-3.83852	-4.11484	-4.2788	0.580627	0.143054	0.42558	0.146512	-0.310066	0.109003	0.404168	-0.167012	0.353984
Q9NZN5;E9PMR6	1457;1354	Q9NZN5	Q9NZN5	Rho guanine nucleotide exchange factor 12	ARHGEF12	sp|Q9NZN5|ARHGC_HUMAN Rho guanine nucleotide exchange factor 12 OS=Homo sapiens OX=9606 GN=ARHGEF12 PE=1 SV=1;tr|E9PMR6|E9PMR6_HUMAN Rho guanine nucleotide exchange factor 12 OS=Homo sapiens OX=9606 GN=ARHGEF12 PE=1 SV=1	0.902847	11.1494	3.43e-93	164.7	S	MTGIPAVESTHQQQHSPQNTHSDGAISPFTP	TGIPAVES(0.008)T(0.014)HQQQHS(0.903)PQNT(0.069)HS(0.006)DGAISPF	4	3584	1374	1457	1457	12884	15023	42055	Rho guanine nucleotide exchange factor 12	ARHGEF12	Q9NZN5	STHQQQHSPQNTHSD-p	1	-3.68377	-4.20653	-4.24979	-4.06362	-3.94696	-4.05255	-4.11091	-4.27134	-3.94202	-4.1706	-4.26892	-4.21133	-3.47251	-4.09036	-3.53395	-4.0755	0.630337	-0.118887	0.480719	0.169116	0.276027	0.127953	0.404258	0.15714	0.354097
P18669	14	P18669	P18669	Phosphoglycerate mutase 1	PGAM1	sp|P18669|PGAM1_HUMAN Phosphoglycerate mutase 1 OS=Homo sapiens OX=9606 GN=PGAM1 PE=1 SV=2	1	92.7846	5.24e-05	143.31	S	__MAAYKLVLIRHGESAWNLENRFSGWYDAD	VLIRHGES(1)AW	3	6106	2473	14	14	5558;14134	6493;16456	18147;18148;18149;18150;46175;46176;46177;46178;46179;46180;46181	Phosphoglycerate mutase 1	PGAM1	P18669	VLIRHGESAWNLENR-p	1	-3.81542	-3.78525	-3.47854	-4.41621	-3.63823	-3.88445	-4.32692	-4.68358	-4.78038	-4.45699	-4.56343	-4.69797	-5.17723	-3.828	-4.8094	-2.42145	0.150058	-0.725906	0.0654814	0.401642	0.375447	0.342248	0.40427	-0.350459	0.354142
Q8TD20	246	Q8TD20	Q8TD20	Solute carrier family 2, facilitated glucose transporter member 12	SLC2A12	sp|Q8TD20|GTR12_HUMAN Solute carrier family 2, facilitated glucose transporter member 12 OS=Homo sapiens OX=9606 GN=SLC2A12 PE=2 SV=1	0.662543	3.12808	0.017739	68.893	T	GAASKVLGRLRALSDTTEELTVIKSSLKDEY	RALS(0.322)DT(0.663)T(0.015)EEL	2	13041	3577	246	246	9041	10548	28956	Solute carrier family 2, facilitated glucose transporter member 12	SLC2A12	Q8TD20	RLRALSDTTEELTVI-p	1	-3.97862	-4.16009	-4.0811	-4.77191	-3.64769	-3.66417	-3.53176	-3.80249	-3.55259	-4.31465	-3.95701	-4.82401	-4.49957	-4.48235	-3.70592	-3.89124	0.53479	0.218897	0.377916	0.128304	-0.448917	0.0938499	0.404948	-0.23002	0.354769
A0A0U1RQI6;H7C4X8;H7C5M8;O75122;E3W994;J3KR49;E7ERI8;E7EW49	1039;51;24;1029;1008;1028;1248;1249	A0A0U1RQI6;O75122;E7ERI8	E7ERI8	CLIP-associating protein 2	CLASP2	tr|A0A0U1RQI6|A0A0U1RQI6_HUMAN CLIP-associating protein 2 OS=Homo sapiens OX=9606 GN=CLASP2 PE=1 SV=1;tr|H7C4X8|H7C4X8_HUMAN CLIP-associating protein 2 (Fragment) OS=Homo sapiens OX=9606 GN=CLASP2 PE=1 SV=1;tr|H7C5M8|H7C5M8_HUMAN CLIP-associating protein 2	0.968043	16.2133	0.00560073	79.148	S	PRSRDYNPYNYSDSISPFNKSALKEAMFDDD	NY(0.002)S(0.007)DS(0.023)IS(0.968)PF	2	1102	412;1172;1234	1039;1029;1248	1248	8238	9631	26369	CLIP-associating protein 2	CLASP2	A0A0U1RQI6	YNYSDSISPFNKSAL-p	1	-4.48245	-4.51834	-4.07385	-4.23902	-4.07948	-4.35938	-3.64514	-3.98859	-3.91578	-4.39841	-3.94748	-3.1772	-4.73616	-3.19313	-3.52427	-5.28335	0.506903	0.313008	0.349787	0.993004	-0.00374024	0.991345	0.405651	0.309267	0.355419
X6RM00;Q8IUD2;G8JLD3;X6RLX0;K7EIZ7	142;142;142;142;142	X6RM00	X6RM00	ELKS/Rab6-interacting/CAST family member 1	ERC1	tr|X6RM00|X6RM00_HUMAN ELKS/Rab6-interacting/CAST family member 1 OS=Homo sapiens OX=9606 GN=ERC1 PE=1 SV=1;sp|Q8IUD2|RB6I2_HUMAN ELKS/Rab6-interacting/CAST family member 1 OS=Homo sapiens OX=9606 GN=ERC1 PE=1 SV=1;tr|G8JLD3|G8JLD3_HUMAN ELKS/Rab6-interact	0.997759	28.5479	0.00646692	79.474	S	EHHLPPVSMASTVPHSLRQARDNTIMDLQTQ	AS(0.001)T(0.001)VPHS(0.998)L	2	11023	4431	142	142	1142	1332	3629	ELKS/Rab6-interacting/CAST family member 1	ERC1	X6RM00	MASTVPHSLRQARDN-p	1	-4.23611	-4.05893	-4.14093	-4.00432	-4.13527	-4.22997	-4.25024	-4.35676	-3.93306	-4.43996	-4.4157	-4.536	-4.17466	-3.89545	-4.29207	-2.46376	0.735849	-0.144887	0.605896	0.224599	0.406754	0.176232	0.405803	0.261867	0.355586
P11137;A0A669KB77	1324;1487	P11137	P11137	Microtubule-associated protein 2	MAP2	sp|P11137|MTAP2_HUMAN Microtubule-associated protein 2 OS=Homo sapiens OX=9606 GN=MAP2 PE=1 SV=4;tr|A0A669KB77|A0A669KB77_HUMAN Microtubule-associated protein OS=Homo sapiens OX=9606 GN=MAP2 PE=1 SV=1	1	31.4286	5.43e-40	218.25	S	VRFAALEQPEVERRPSPHDEEEFEVEEAAEA	EQPEVERRPS(1)PHDEEEF	4	5857	2397	1324	1324	73;3025	90;3568	277;278;279;280;281;282;283;284;285;9969;9970;9971;9972	Microtubule-associated protein 2	MAP2	P11137	PEVERRPSPHDEEEF-p	1	-3.79046	-3.92131	-4.51847	-3.84245	-4.54762	-4.79127	-3.65948	-3.09591	-3.59741	-3.69493	-3.80085	-3.85342	-4.0271	-3.98649	-5.10895	-5.69996	0.123356	0.665544	0.0508009	0.0166937	-0.965466	0.00972267	0.405901	-0.299922	0.355706
Q9P260;A0A075B785;A0A2R8Y566	180;180;180	Q9P260	Q9P260	LisH domain and HEAT repeat-containing protein KIAA1468	KIAA1468	sp|Q9P260|RELCH_HUMAN RAB11-binding protein RELCH OS=Homo sapiens OX=9606 GN=RELCH PE=1 SV=2;tr|A0A075B785|A0A075B785_HUMAN RAB11-binding protein RELCH OS=Homo sapiens OX=9606 GN=RELCH PE=1 SV=7;tr|A0A2R8Y566|A0A2R8Y566_HUMAN RAB11-binding protein RELCH OS	0.998675	28.9702	0.0128197	93.667	S	EPSTASGGGQLNRAGSISTLDSLDFARYSDD	NRAGS(0.999)IS(0.001)TL	2	26	15	180	180	8023;8024	9377;9378	25688;25689;25690;25691	RAB11-binding protein RELCH	RELCH	Q9P260	GQLNRAGSISTLDSL-p	1	-4.34452	-4.10422	-4.08965	-4.00534	-4.37332	-4.58884	-3.86063	-3.09791	-3.89261	-3.60898	-3.16733	-4.67621	-4.80958	-4.08544	-4.38034	-4.21371	0.00904594	0.725486	0.0015983	0.00082076	-0.907565	0.000331361	0.406362	-0.182079	0.356144
Q92615;H0Y4V9	524;90	Q92615	Q92615	La-related protein 4B	LARP4B	sp|Q92615|LAR4B_HUMAN La-related protein 4B OS=Homo sapiens OX=9606 GN=LARP4B PE=1 SV=3;tr|H0Y4V9|H0Y4V9_HUMAN La-related protein 4B (Fragment) OS=Homo sapiens OX=9606 GN=LARP4B PE=1 SV=1	0.988905	19.5006	2.38e-34	218.14	S	FTSSQTQSPTPPKPPSPSFELGLSSFPPLPG	TSSQTQSPTPPKPPS(0.989)PS(0.011)FEL	2	4077	1605	524	524	13521;13522	15746;15747;15748	44182;44183;44185;44186;44187;44188	La-related protein 4B	LARP4B	Q92615	PTPPKPPSPSFELGL-p	1	-3.63657	-3.92521	-3.66809	-4.67394	-3.50257	-3.7353	-4.05182	-4.45518	-4.24754	-4.32621	-4.13221	-4.13257	-4.21695	-4.14777	-3.63222	-4.07455	0.146466	-0.385645	0.0635712	0.392282	0.201781	0.333087	0.406491	-0.183864	0.356291
Q9BXK5;A0A087WTL4;A0A087WX97	208;184;232	Q9BXK5	Q9BXK5	Bcl-2-like protein 13	BCL2L13	sp|Q9BXK5|B2L13_HUMAN Bcl-2-like protein 13 OS=Homo sapiens OX=9606 GN=BCL2L13 PE=1 SV=1;tr|A0A087WTL4|A0A087WTL4_HUMAN Bcl-2-like protein 13 OS=Homo sapiens OX=9606 GN=BCL2L13 PE=1 SV=1;tr|A0A087WX97|A0A087WX97_HUMAN Bcl-2-like protein 13 OS=Homo sapiens	0.866304	9.6822	0.000269904	87.18	S	YIIQQGGWGTVFSLESEEEEYPGITAEDSND	S(0.093)LES(0.866)EEEEY(0.013)PGIT(0.009)AEDS(0.009)NDIY(0.009)	2	9704	3886	208	208	11115	12945	36130	Bcl-2-like protein 13	BCL2L13	Q9BXK5	GTVFSLESEEEEYPG-p	1	-4.03853	-4.12887	-3.92877	-3.80771	-3.6826	-3.78658	-3.94038	-4.45105	-3.80243	-4.27374	-4.21365	-4.39611	-3.89236	-4.21499	-3.81437	-3.9066	0.272429	-0.24074	0.146587	0.640462	0.0913638	0.587083	0.408315	-0.149376	0.357957
Q8IXM2;F8W1H0;H0YIS7	161;135;202	Q8IXM2	Q8IXM2	Chromatin complexes subunit BAP18	BAP18;C17orf49;RNASEK-C17orf49	sp|Q8IXM2|BAP18_HUMAN Chromatin complexes subunit BAP18 OS=Homo sapiens OX=9606 GN=BAP18 PE=1 SV=1;tr|F8W1H0|F8W1H0_HUMAN Chromosome 17 open reading frame 49 OS=Homo sapiens OX=9606 GN=C17orf49 PE=1 SV=1;tr|H0YIS7|H0YIS7_HUMAN RNASEK-C17orf49 readthrough (	0.998803	29.8561	1.76e-39	184.84	T	SDANSDVVDIEGLGETPPAKKLNFDQA____	SALNDSDANS(0.001)DVVDIEGLGET(0.999)PPAKKL	3	11864	1507	161	161	10143	11822	33017	Chromatin complexes subunit BAP18	BAP18	Q8IXM2	DIEGLGETPPAKKLN-p	1	-4.07917	-3.9165	-4.44137	-4.88243	-4.18418	-3.83681	-4.11084	-4.26112	-4.17459	-4.45755	-4.5896	-3.5623	-5.89348	-3.42336	-2.93283	-3.44864	0.887356	-0.0953324	0.811095	0.327776	0.466623	0.271477	0.408315	0.37129	0.357957
P43378;A0A0A0MR09	557;547	P43378	P43378	Tyrosine-protein phosphatase non-receptor type 9;Protein-tyrosine-phosphatase	PTPN9	sp|P43378|PTN9_HUMAN Tyrosine-protein phosphatase non-receptor type 9 OS=Homo sapiens OX=9606 GN=PTPN9 PE=1 SV=1;tr|A0A0A0MR09|A0A0A0MR09_HUMAN Tyrosine-protein phosphatase non-receptor type 9 OS=Homo sapiens OX=9606 GN=PTPN9 PE=1 SV=1	0.948758	12.8119	0.00167236	105.98	S	NVFQTVSRMRTQRAFSIQTPEQYYFCYKAIL	S(0.949)IQT(0.05)PEQY(0.002)	2	494	200	557	557	10905	12693	35331	Tyrosine-protein phosphatase non-receptor type 9	PTPN9	P43378	MRTQRAFSIQTPEQY-p	1	-3.55852	-3.39253	-4.10861	-3.65935	-4.34574	-4.71603	-3.63721	-4.00362	-4.02003	-4.56711	-3.80504	-4.39899	-4.01804	-4.51195	-4.04263	-3.96923	0.916775	-0.0431363	0.858257	0.533786	-0.181567	0.475064	0.408815	-0.224703	0.35843
Q9Y4F5;J3KQR7	1362;1363	Q9Y4F5	Q9Y4F5	Centrosomal protein of 170 kDa protein B	CEP170B	sp|Q9Y4F5|C170B_HUMAN Centrosomal protein of 170 kDa protein B OS=Homo sapiens OX=9606 GN=CEP170B PE=1 SV=4;tr|J3KQR7|J3KQR7_HUMAN Centrosomal protein of 170 kDa protein B OS=Homo sapiens OX=9606 GN=CEP170B PE=1 SV=1	0.524482	2.59647	1.17e-12	89.634	S	VAGDGDTLGSSEPAHSASLSNMPSTPASTIS	AQEIHDVAGDGDT(0.008)LGS(0.085)S(0.094)EPAHS(0.524)AS(0.288)L	3	4613	1876	1362	1362	828	967	2584	Centrosomal protein of 170 kDa protein B	CEP170B	Q9Y4F5	GSSEPAHSASLSNMP-p	1	-4.26994	-3.78358	-4.05816	-3.80566	-4.0321	-4.11303	-4.25468	-4.37373	-3.9814	-4.09241	-4.33178	-4.31719	-3.91475	-3.54708	-4.00047	-3.50017	0.395735	-0.196389	0.247066	0.081132	0.350867	0.0564862	0.409118	0.154479	0.35873
A0A6Q8PHJ5;A0A6Q8PGP5;A0A6Q8PFI7;A0A1B0GVY1;Q96PU5	442;454;460;766;487	A0A6Q8PHJ5;Q96PU5	A0A6Q8PHJ5	E3 ubiquitin-protein ligase NEDD4-like	NEDD4L	tr|A0A6Q8PHJ5|A0A6Q8PHJ5_HUMAN E3 ubiquitin-protein ligase NEDD4-like OS=Homo sapiens OX=9606 GN=NEDD4L PE=4 SV=1;tr|A0A6Q8PGP5|A0A6Q8PGP5_HUMAN E3 ubiquitin-protein ligase NEDD4-like OS=Homo sapiens OX=9606 GN=NEDD4L PE=4 SV=1;tr|A0A6Q8PFI7|A0A6Q8PFI7_HUM	0.988793	21.1467	0.0176948	65.231	S	DTLSNPQSPQPSPYNSPKPQHKVTQSFLPPG	NS(0.989)PKPQHKVT(0.008)QS(0.004)F	4	2177	752;3774	442;487	442	8114	9483	25980	E3 ubiquitin-protein ligase NEDD4-like	NEDD4L	A0A6Q8PHJ5	PQPSPYNSPKPQHKV-p	1	-4.00937	-3.91271	-4.45712	-5.13388	-4.54994	-4.60258	-4.05405	-3.88829	-4.17293	-4.09456	-4.2965	-3.17187	-4.62724	-2.25437	-4.84935	-5.3021	0.588682	0.343001	0.433708	0.914372	0.0602765	0.894216	0.409499	0.403278	0.359098
Q96K76	1013	Q96K76	Q96K76	Ubiquitin carboxyl-terminal hydrolase 47	USP47	sp|Q96K76|UBP47_HUMAN Ubiquitin carboxyl-terminal hydrolase 47 OS=Homo sapiens OX=9606 GN=USP47 PE=1 SV=3	0.863099	8.04857	9.29e-96	256.7	S	ANEGKKETWDTAEEDSGTDSEYDESGKSRGE	DTAEEDS(0.863)GT(0.135)DS(0.002)EYDESGKSRGEM	3	9380	3749	1013	1013	2227	2609;2610;2611;2612	7122;7123;7124	Ubiquitin carboxyl-terminal hydrolase 47	USP47	Q96K76	WDTAEEDSGTDSEYD-p	1	-3.67146	-4.00865	-4.00259	-3.59978	-3.75972	-3.97045	-4.0714	-4.66922	-4.32914	-4.41059	-4.19735	-4.28306	-4.97515	-3.72106	-4.26915	-3.10801	0.144959	-0.500097	0.0626668	0.38598	0.264252	0.326678	0.410043	-0.235844	0.359609
Q9C0B5;H0YEF4	409;243	Q9C0B5	Q9C0B5	Palmitoyltransferase ZDHHC5;Palmitoyltransferase	ZDHHC5	sp|Q9C0B5|ZDHC5_HUMAN Palmitoyltransferase ZDHHC5 OS=Homo sapiens OX=9606 GN=ZDHHC5 PE=1 SV=2;tr|H0YEF4|H0YEF4_HUMAN Palmitoyltransferase ZDHHC5 (Fragment) OS=Homo sapiens OX=9606 GN=ZDHHC5 PE=1 SV=1	0.980902	17.3342	0.00977535	62.088	S	PSYRSEPSLEPESFRSPTFGKSFHFDPLSSG	RS(0.981)PT(0.018)FGKS(0.001)F	3	4197	1665	409	409	9876	11510	32059	Palmitoyltransferase ZDHHC5	ZDHHC5	Q9C0B5	LEPESFRSPTFGKSF-p	1	-3.91289	-3.59775	-4.38432	-4.04682	-4.27275	-4.47501	-3.79471	-3.75268	-3.57571	-3.66674	-3.99041	-4.45304	-3.289	-4.61309	-3.84436	-5.9927	0.467757	0.358874	0.311174	0.104651	-0.682389	0.0749577	0.410239	-0.323515	0.359816
A0A5F9ZHD2;A0A5F9ZGY3;A0A5F9ZHN5;A0A5F9ZH19;A0A5F9ZHF7;A0A5F9ZHT4;A0A5F9ZGX3;A0A5F9ZHR8;A0A5F9ZHR2;A0A5F9ZI56;A0A5F9ZHJ6;A0A5F9ZHA1;A0A5F9ZHJ4;A0A5F9ZHN0;A0A5F9ZH03;A0A5F9ZHL9;A0A5F9ZH39;E9PCH6;A0A5F9ZHV4;A0A5F9ZI16;A0A5K1VW73;A0A5F9ZI40;A0A5F9ZI46;A0A5F9ZHS1;A0A5F9ZI73;A0A5F9ZGX8;A0A5F9ZHQ5;A0A5F9ZI08;A0A5F9ZHM6;A0A5F9ZH99;Q01484;I6L894;A0A5F9ZHT8;A0A5F9ZI69;A0A5F9ZGY1;A0A5F9ZHE2	3926;3924;3893;3885;3852;3860;3962;3929;1800;1872;1841;1839;1808;1767;1775;1807;1877;1038;991;1045;463;3905;3872;3974;1812;1820;1884;1787;1698;1050;3947;3914;3881;1829;1877;1796	A0A5F9ZHD2;A0A5F9ZI40;Q01484	A0A5F9ZHD2	Ankyrin-2	ANK2	tr|A0A5F9ZHD2|A0A5F9ZHD2_HUMAN Ankyrin 2, neuronal, isoform CRA_b OS=Homo sapiens OX=9606 GN=ANK2 PE=1 SV=1;tr|A0A5F9ZGY3|A0A5F9ZGY3_HUMAN Ankyrin-2 OS=Homo sapiens OX=9606 GN=ANK2 PE=1 SV=1;tr|A0A5F9ZHN5|A0A5F9ZHN5_HUMAN Ankyrin-2 OS=Homo sapiens OX=9606	0.843243	7.3116	1.33e-09	115.83	S	EGDGYSKVIKRVVLKSDTEQSEDNNE_____	KS(0.843)DT(0.157)EQSEDNNE	2	2024	710;722;1854	3926;3905;3947	3926	6560	7650;7651	21272	Ankyrin 2, neuronal, isoform CRA_b	ANK2	A0A5F9ZHD2	IKRVVLKSDTEQSED-p	1	-4.85495	-5.19751	-5.1499	-4.71553	-4.35258	-4.93255	-3.70177	-3.68013	-3.50842	-3.65737	-3.79932	-3.43693	-2.3268	-4.968	-3.9381	-7.0409	0.116397	1.19777	0.0470313	0.320354	-0.672746	0.26442	0.410248	0.525022	0.359858
B4DDD6;Q9UJU6;H0Y5J4	271;295;224	B4DDD6;Q9UJU6	B4DDD6	Drebrin-like protein	DBNL	tr|B4DDD6|B4DDD6_HUMAN Drebrin-like protein OS=Homo sapiens OX=9606 GN=DBNL PE=1 SV=1;sp|Q9UJU6|DBNL_HUMAN Drebrin-like protein OS=Homo sapiens OX=9606 GN=DBNL PE=1 SV=1;tr|H0Y5J4|H0Y5J4_HUMAN Drebrin-like protein (Fragment) OS=Homo sapiens OX=9606 GN=DBNL	0.5	0	0.000519191	99.671	T	KLRSPFLQKQLTQPETHFGREPAAAISRPRA	LQKQLT(0.5)QPET(0.5)HF	2	11563	891;4161	271;295	271	7287;8591;13318	8468;10044;15510	23289	Drebrin-like protein	DBNL	B4DDD6	KQLTQPETHFGREPA-p	1	-4.06006	-4.48828	-4.69746	-4.7839	-4.08295	-4.43674	-4.08548	-3.39398	-4.20873	-3.5668	-3.15957	-3.99336	-3.86663	-3.1785	-4.76051	-4.94927	0.0655843	0.741988	0.0217417	0.189487	-0.466744	0.145486	0.410417	0.275243	0.36004
Q08117;K7EQH5	196;140	Q08117	Q08117	Amino-terminal enhancer of split	AES	sp|Q08117|TLE5_HUMAN TLE family member 5 OS=Homo sapiens OX=9606 GN=TLE5 PE=1 SV=4;tr|K7EQH5|K7EQH5_HUMAN Amino-terminal enhancer of split, isoform CRA_a OS=Homo sapiens OX=9606 GN=TLE5 PE=1 SV=1	1	89.2334	6.68e-112	264.14	S	NGHDGDTHQEDDGEKSD______________	SKEDKNGHDGDTHQEDDGEKS(1)D	5	4742	1947	196	196	10950	12753	35573;35574;35575;35576;35577;35578;35579	TLE family member 5	TLE5	Q08117	QEDDGEKSD______-p	1	-3.98824	-4.19328	-3.87332	-4.6233	-3.91252	-3.77464	-4.07142	-4.2768	-4.02004	-4.26371	-4.08953	-3.45223	-3.49255	-3.98969	-4.04235	-4.4209	0.786625	-0.083415	0.670545	0.258286	0.264753	0.206331	0.41046	0.181338	0.360112
Q8IVP5	13	Q8IVP5	Q8IVP5	FUN14 domain-containing protein 1	FUNDC1	sp|Q8IVP5|FUND1_HUMAN FUN14 domain-containing protein 1 OS=Homo sapiens OX=9606 GN=FUNDC1 PE=1 SV=1	0.563891	3.7746	2.34e-16	64.04	S	___MATRNPPPQDYESDDDSYEVLDLTEYAR	ATRNPPPQDY(0.004)ES(0.564)DDDS(0.236)Y(0.196)	2	8657	3436	13	13	1211	1422	3932	FUN14 domain-containing protein 1	FUNDC1	Q8IVP5	PPPQDYESDDDSYEV-p	1	-4.27543	-4.19624	-4.19519	-3.84218	-4.17983	-3.76474	-4.23068	-4.58409	-4.5711	-4.80836	-4.93431	-4.13358	-4.04496	-4.32388	-4.22247	-2.22248	0.187583	-0.550105	0.0888106	0.0290053	0.836233	0.0178886	0.410462	0.286128	0.360148
P46937	164	P46937	P46937	Transcriptional coactivator YAP1	YAP1	sp|P46937|YAP1_HUMAN Transcriptional coactivator YAP1 OS=Homo sapiens OX=9606 GN=YAP1 PE=1 SV=2	0.976163	16.1228	8.15e-131	284.72	S	SGPAATPTAQHLRQSSFEIPDDVPLPAGWEM	RQS(0.024)S(0.976)FEIPDDVPLPAGW	2	6600	2671	164	164	9635	11242	31170;31171;31172;31173;31174;31175	Transcriptional coactivator YAP1	YAP1	P46937	AQHLRQSSFEIPDDV-p	1	-3.93895	-3.95469	-3.88699	-4.26264	-3.80334	-3.83519	-4.3098	-4.52494	-4.1384	-4.44981	-4.3196	-3.99527	-3.87465	-3.82474	-4.0061	-3.34002	0.048649	-0.401545	0.0149367	0.0056376	0.540357	0.00287199	0.410652	0.138811	0.360349
Q17RY0;A0A590UJI5;E5RFP2;B7ZLQ8	725;291;335;700	Q17RY0	Q17RY0	Cytoplasmic polyadenylation element-binding protein 4	CPEB4	sp|Q17RY0|CPEB4_HUMAN Cytoplasmic polyadenylation element-binding protein 4 OS=Homo sapiens OX=9606 GN=CPEB4 PE=1 SV=1;tr|A0A590UJI5|A0A590UJI5_HUMAN Cytoplasmic polyadenylation element-binding protein 4 OS=Homo sapiens OX=9606 GN=CPEB4 PE=1 SV=1;tr|E5RFP2	1	18.6424	0.000700201	69.594	S	HKPLVKEGGDRPRHISFRWN___________	VKEGGDRPRHIS(1)F	4	1968	695	725	725	14070	16386	46033	Cytoplasmic polyadenylation element-binding protein 4	CPEB4	Q17RY0	GDRPRHISFRWN___-p	1	-4.84568	-2.99695	-4.5755	-3.94078	-4.59299	-4.66035	-4.63982	-4.50597	-4.3456	-4.41238	-4.80301	-4.56035	-3.84913	-4.47592	-4.44463	-2.10043	0.658502	-0.272649	0.511912	0.185756	0.655264	0.14214	0.41077	0.382615	0.360487
P21333;Q60FE5	2128;2101	P21333	P21333	Filamin-A	FLNA	sp|P21333|FLNA_HUMAN Filamin-A OS=Homo sapiens OX=9606 GN=FLNA PE=1 SV=4;tr|Q60FE5|Q60FE5_HUMAN Filamin-A OS=Homo sapiens OX=9606 GN=FLNA PE=1 SV=1	1	28.1813	0.0133212	60.973	S	NYIINIKFADQHVPGSPFSVKVTGEGRVKES	ADQHVPGS(1)PF	2	6156	2500	2128	2128	224	255	703	Filamin-A	FLNA	P21333	ADQHVPGSPFSVKVT-p	1	-3.91356	-3.89024	-3.4369	-4.30604	-3.8463	-4.24683	-4.08799	-4.14293	-3.65464	-3.73012	-4.60423	-4.33099	-3.80404	-4.29454	-4.38626	-3.84126	0.744934	-0.104002	0.616424	0.731585	-0.0874365	0.68638	0.411283	-0.191438	0.360972
Q13363;H0Y8U5;H0Y8W7	422;166;269	Q13363	Q13363	C-terminal-binding protein 1	CTBP1	sp|Q13363|CTBP1_HUMAN C-terminal-binding protein 1 OS=Homo sapiens OX=9606 GN=CTBP1 PE=1 SV=2;tr|H0Y8U5|H0Y8U5_HUMAN C-terminal-binding protein 1 (Fragment) OS=Homo sapiens OX=9606 GN=CTBP1 PE=1 SV=1;tr|H0Y8W7|H0Y8W7_HUMAN C-terminal-binding protein 1 (Fra	0.98863	19.6393	8.49e-35	127.35	S	LSHGLPPVAHPPHAPSPGQTVKPEADRDHAS	SLSHGLPPVAHPPHAPS(0.989)PGQT(0.011)VKPEADRDHASDQL	6	4110	1632	422	422	10783;11238	12550;13085	34918;36461;36462	C-terminal-binding protein 1	CTBP1	Q13363	AHPPHAPSPGQTVKP-p	1	-4.06123	-4.18427	-4.28179	-3.82462	-3.92664	-3.92786	-4.11158	-4.21566	-4.18573	-3.9949	-4.2273	-3.83241	-4.07596	-4.028	-4.20443	-3.26713	0.646511	-0.112634	0.498757	0.180716	0.265449	0.137785	0.41198	0.152815	0.361618
Q13554;H7BXS4;E9PBE8;E7EQE4;E7ETC9	79;79;79;95;79	Q13554	Q13554	Calcium/calmodulin-dependent protein kinase type II subunit beta	CAMK2B	sp|Q13554|KCC2B_HUMAN Calcium/calmodulin-dependent protein kinase type II subunit beta OS=Homo sapiens OX=9606 GN=CAMK2B PE=1 SV=3;tr|H7BXS4|H7BXS4_HUMAN Calcium/calmodulin-dependent protein kinase type II subunit beta OS=Homo sapiens OX=9606 GN=CAMK2B PE=	0.999251	31.2494	4.3e-137	290.87	S	ICRLLKHSNIVRLHDSISEEGFHYLVFDLVT	HDS(0.999)IS(0.001)EEGF	2	7373	2977	79	79	4660;6130;6131	5454;7159;7160	15199;15203;15205;20003;20006	Calcium/calmodulin-dependent protein kinase type II subunit beta	CAMK2B	Q13554	NIVRLHDSISEEGFH-p	1	-4.13572	-3.38422	-3.96238	-4.1795	-4.42685	-4.18253	-3.87151	-4.67464	-4.14076	-4.46881	-3.96079	-6.28167	-2.91954	-6.38996	-2.69675	-4.58394	0.848654	-0.178102	0.756107	0.613539	-0.35107	0.559285	0.412064	-0.529172	0.361726
P04626;B4DTR1;J3QLU9	998;722;998	P04626	P04626	Receptor tyrosine-protein kinase erbB-2;Receptor protein-tyrosine kinase	ERBB2	sp|P04626|ERBB2_HUMAN Receptor tyrosine-protein kinase erbB-2 OS=Homo sapiens OX=9606 GN=ERBB2 PE=1 SV=1;tr|B4DTR1|B4DTR1_HUMAN Receptor tyrosine-protein kinase erbB-2 OS=Homo sapiens OX=9606 GN=ERBB2 PE=1 SV=1;tr|J3QLU9|J3QLU9_HUMAN Receptor protein-tyros	0.534027	3.60232	0.00257468	75.045	S	PQRFVVIQNEDLGPASPLDSTFYRSLLEDDD	VVIQNEDLGPAS(0.534)PLDS(0.233)T(0.233)F	2	2551	921	998	998	14498	16883	47397	Receptor tyrosine-protein kinase erbB-2	ERBB2	P04626	NEDLGPASPLDSTFY-p	1	-4.50414	-3.71582	-3.63292	-4.11067	-4.14907	-5.33677	-3.65431	-4.52919	-4.23813	-4.70771	-4.45176	-3.37256	-3.57778	-2.87306	-4.0235	-5.4901	0.914088	-0.0746532	0.853866	0.35517	0.448821	0.297162	0.412367	0.374168	0.362027
Q9HC98;Q5TBH0;Q5TBG7;Q5TBH2;Q5TBH1;Q5TBG2;Q5TBG4;Q5TBG1	13;13;13;13;13;13;47;13	Q9HC98	Q9HC98	Serine/threonine-protein kinase Nek6	NEK6	sp|Q9HC98|NEK6_HUMAN Serine/threonine-protein kinase Nek6 OS=Homo sapiens OX=9606 GN=NEK6 PE=1 SV=2;tr|Q5TBH0|Q5TBH0_HUMAN Serine/threonine-protein kinase Nek6 (Fragment) OS=Homo sapiens OX=9606 GN=NEK6 PE=1 SV=8;tr|Q5TBG7|Q5TBG7_HUMAN Serine/threonine-pro	0.784586	5.61368	7.78e-19	69.045	S	___MAGQPGHMPHGGSSNNLCHTLGPVHPPD	AGQPGHMPHGGS(0.785)S(0.215)NNL	2	8041	3212	13	13	460	532;533	1426;1427;1428	Serine/threonine-protein kinase Nek6	NEK6	Q9HC98	GHMPHGGSSNNLCHT-p	1	-3.83519	-4.14081	-3.47166	-4.03657	-3.70852	-3.8787	-4.00258	-4.319	-4.05713	-4.29019	-4.70799	-4.54059	-3.52933	-4.17108	-3.87965	-3.99464	0.0981091	-0.430137	0.0373851	0.274098	0.252321	0.220771	0.412616	-0.177816	0.36228
Q7Z6B0;F5GXK6;F5H4N8;F5GWB1;A0A0A0MTP0;A0A0A0MTK0	45;45;45;45;45;45	Q7Z6B0	Q7Z6B0	Coiled-coil domain-containing protein 91	CCDC91	sp|Q7Z6B0|CCD91_HUMAN Coiled-coil domain-containing protein 91 OS=Homo sapiens OX=9606 GN=CCDC91 PE=1 SV=2;tr|F5GXK6|F5GXK6_HUMAN Coiled-coil domain-containing protein 91 (Fragment) OS=Homo sapiens OX=9606 GN=CCDC91 PE=1 SV=1;tr|F5H4N8|F5H4N8_HUMAN Coiled-	0.743475	5.41337	9.52e-17	171.46	S	PWAAFPAVSGVHLSPSSPEIVLDRDHSSSIG	AAFPAVSGVHLS(0.043)PS(0.743)S(0.214)PEIVL	2	714	270	45	45	48	60	187	Coiled-coil domain-containing protein 91	CCDC91	Q7Z6B0	SGVHLSPSSPEIVLD-p	1	-3.47178	-3.78106	-4.95559	-4.87367	-5.22729	-4.53373	-3.97288	-3.4049	-3.98654	-5.77416	-2.93663	-3.90519	-4.30022	-3.06807	-4.90052	-4.0439	0.489441	0.458831	0.33222	0.962961	-0.0285566	0.953231	0.412647	0.430274	0.362341
Q9UMS6	1032	Q9UMS6	Q9UMS6	Synaptopodin-2	SYNPO2	sp|Q9UMS6|SYNP2_HUMAN Synaptopodin-2 OS=Homo sapiens OX=9606 GN=SYNPO2 PE=1 SV=2	0.999084	30.4917	1.24e-20	223.14	S	TNVQASSVYSVPAYTSPPSFFAEASSPVSAS	SVPAYT(0.001)S(0.999)PPSFF	2	10527	4203	1032	1032	12547	14623	40841;40843	Synaptopodin-2	SYNPO2	Q9UMS6	YSVPAYTSPPSFFAE-p	1	-6.579	-7.24594	-6.33866	-7.27763	-6.68948	-6.01193	-6.80432	-8.06618	-6.80326	-5.58977	-7.40243	-4.23806	-9.69329	-6.49722	-7.45056	-0.286882	0.900263	-0.242753	0.832308	0.343276	1.29999	0.286034	0.412725	1.05724	0.362444
Q8TBG9;B3KVD8;C9J976	220;231;156	Q8TBG9	Q8TBG9	Synaptoporin	SYNPR	sp|Q8TBG9|SYNPR_HUMAN Synaptoporin OS=Homo sapiens OX=9606 GN=SYNPR PE=1 SV=1;tr|B3KVD8|B3KVD8_HUMAN Synaptoporin OS=Homo sapiens OX=9606 GN=SYNPR PE=1 SV=1;tr|C9J976|C9J976_HUMAN Synaptoporin OS=Homo sapiens OX=9606 GN=SYNPR PE=1 SV=1	0.995565	23.9582	5.12e-12	148.18	S	SSGQRYLSDPMEKHSSSYNQGGYNQDSYGSS	EKHS(0.004)S(0.996)SY	3	2501	889	220	220	2819;7371	3331;8559;8560	9297;9299;23568;23570;23571;23573;23574;23576;23579	Synaptoporin	SYNPR	Q8TBG9	DPMEKHSSSYNQGGY-p	1	-5.09955	-4.74806	-4.97595	-5.13548	-4.69453	-5.48513	-4.079	-2.89499	-4.12336	-4.16925	-2.80859	-2.55026	-3.28681	-3.95348	-6.18037	-6.42665	0.0780475	1.40808	0.0275929	0.221783	-0.864479	0.173708	0.414112	0.543604	0.363696
O95996	798	O95996	O95996	Adenomatous polyposis coli protein 2	APC2	sp|O95996|APCL_HUMAN Adenomatous polyposis coli protein 2 OS=Homo sapiens OX=9606 GN=APC2 PE=1 SV=1	1	75.2413	6.92e-73	260.22	S	APSSLAAAAATGEPASPAALSLFLGSPFLQG	AAAAATGEPAS(1)PAAL	2	5555	2259	798	798	4	5	13;14	Adenomatous polyposis coli protein 2	APC2	O95996	AATGEPASPAALSLF-p	1	-3.70318	-3.55337	-4.22288	-3.47683	-4.5277	-4.23724	-3.63953	-4.08762	-4.33449	-4.10549	-4.11854	-3.32123	-3.97319	-4.3059	-4.16001	-5.39346	0.830845	-0.103597	0.731568	0.636462	-0.173629	0.583105	0.414462	-0.277226	0.364039
A0A2R8Y685;A0A2R8Y5Z7;Q14839;A0A2R8Y5J0;A0A2R8Y521;A0A2R8Y212;F5GWX5;A0A2R8YFD8;A0A2U3TZM0;A0A2R8YFK9;A0A2R8Y445;A0A2R8Y8C1;A0A2R8YER1;A0A2R8Y8B3;A0A0C4DGG9;F5H596;F5H6N4;A0A2R8Y539	15;15;15;15;15;15;15;15;15;15;15;11;15;15;15;15;15;15	A0A2R8Y685	A0A2R8Y685	Chromodomain-helicase-DNA-binding protein 4	CHD4	tr|A0A2R8Y685|A0A2R8Y685_HUMAN DNA helicase OS=Homo sapiens OX=9606 GN=CHD4 PE=1 SV=1;tr|A0A2R8Y5Z7|A0A2R8Y5Z7_HUMAN DNA helicase OS=Homo sapiens OX=9606 GN=CHD4 PE=1 SV=1;sp|Q14839|CHD4_HUMAN Chromodomain-helicase-DNA-binding protein 4 OS=Homo sapiens OX=	0.999024	31.7215	8.18e-05	116.87	S	_MASGLGSPSPCSAGSEEEDMDALLNNSLPP	GS(0.002)PS(0.01)PCS(0.989)AGS(0.999)EEEDMDALL	2	1593	561	15	15	4389	5149;5150	14415;14416	DNA helicase	CHD4	A0A2R8Y685	PSPCSAGSEEEDMDA-p	1	-3.3685	-3.58936	-3.29446	-4.80328	-3.15098	-3.71206	-4.99549	-5.80453	-5.05574	-5.50045	-5.68	-4.03986	-6.33671	-3.2084	-3.81958	-3.05421	0.00977274	-1.75414	0.00178628	0.0267135	1.31549	0.0163279	0.414802	-0.438645	0.364372
P18206	721	P18206	P18206	Vinculin	VCL	sp|P18206|VINC_HUMAN Vinculin OS=Homo sapiens OX=9606 GN=VCL PE=1 SV=4	0.972273	15.4488	4.55e-28	185.12	S	VEKMTGLVDEAIDTKSLLDASEEAIKKDLDK	TGLVDEAIDT(0.028)KS(0.972)LL	2	6096	2470	721	721	12898;13789	15039;16062	42093;42094;42095;45225	Vinculin	VCL	P18206	DEAIDTKSLLDASEE-p	1	-4.49071	-4.56187	-3.91174	-4.36502	-4.43305	-4.61598	-4.82568	-4.58153	-4.13159	-4.19407	-5.27733	-5.12602	-2.7485	-5.34802	-4.48008	-2.00095	0.792912	-0.205643	0.679232	0.265664	0.661323	0.212998	0.414912	0.455679	0.364503
A0A0A0MRA8;A0A0A0MSA4;A8K968;A0A1B0GTF8;A0A0J9YW26;A0A0J9YY18;A0A0J9YWS4;A0A0J9YWE1;A0A0J9YWN0;A0A0J9YW31;Q9Y2J2	591;449;470;482;155;94;90;94;87;71;760	A0A0A0MRA8;Q9Y2J2	A0A0A0MRA8	Band 4.1-like protein 3;Band 4.1-like protein 3, N-terminally processed	EPB41L3	tr|A0A0A0MRA8|A0A0A0MRA8_HUMAN Band 4.1-like protein 3 OS=Homo sapiens OX=9606 GN=EPB41L3 PE=1 SV=1;tr|A0A0A0MSA4|A0A0A0MSA4_HUMAN Band 4.1-like protein 3 OS=Homo sapiens OX=9606 GN=EPB41L3 PE=1 SV=1;tr|A8K968|A8K968_HUMAN Band 4.1-like protein 3 OS=Homo s	0.903776	9.74892	0.000325837	127.07	S	TSTDTAVTNEWEKRLSTSPVRLAARQEDAPM	EKRLS(0.904)T(0.096)SPVRL	4	506	208;4244	591;760	591	2847;12421	3361;14485	9374;9375;9376	Band 4.1-like protein 3	EPB41L3	A0A0A0MRA8	NEWEKRLSTSPVRLA-p	1	-4.40261	-5.41879	-4.65667	-4.5851	-3.90302	-4.81692	-3.29257	-4.2786	-4.13809	-3.41917	-3.01767	-2.75721	-4.18511	-4.38239	-5.55572	-4.43339	0.0660036	1.0013	0.0219326	0.187814	-0.633545	0.143934	0.415974	0.367753	0.365493
Q8N2M8;F5H0Q6;A0A0A0MQS2;K7EP11	647;628;647;104	Q8N2M8	Q8N2M8	CLK4-associating serine/arginine rich protein	CLASRP	sp|Q8N2M8|CLASR_HUMAN CLK4-associating serine/arginine rich protein OS=Homo sapiens OX=9606 GN=CLASRP PE=1 SV=4;tr|F5H0Q6|F5H0Q6_HUMAN CLK4-associating serine/arginine-rich protein OS=Homo sapiens OX=9606 GN=CLASRP PE=1 SV=2;tr|A0A0A0MQS2|A0A0A0MQS2_HUMAN	0.629253	3.66092	0.0127502	46.926	S	KEREEWERQYSRQSRSPSPRYSREYSSSRRR	S(0.074)RQS(0.307)RS(0.629)PS(0.353)PRY(0.638)	3	462	190	647	647	11809	13765	38457	CLK4-associating serine/arginine rich protein	CLASRP	Q8N2M8	QYSRQSRSPSPRYSR-p	2	-3.60933	-3.85435	-3.46884	-4.17582	-3.55349	-3.42243	-4.43612	-5.24709	-4.48275	-5.19567	-5.11608	-4.68811	-3.80701	-3.90315	-3.18042	-3.96401	0.00155068	-1.21483	0.000136474	0.00287095	0.986999	0.00135756	0.415974	-0.22783	0.365505
P18433;Q5JWG0	189;180	P18433	P18433	Receptor-type tyrosine-protein phosphatase alpha	PTPRA	sp|P18433|PTPRA_HUMAN Receptor-type tyrosine-protein phosphatase alpha OS=Homo sapiens OX=9606 GN=PTPRA PE=1 SV=3;tr|Q5JWG0|Q5JWG0_HUMAN Receptor-type tyrosine-protein phosphatase alpha (Fragment) OS=Homo sapiens OX=9606 GN=PTPRA PE=1 SV=1	0.999821	37.472	4.56e-05	173.06	S	MLRFKKYKQAGSHSNSFRLSNGRTEDVEPQS	KQAGS(0.998)HS(0.003)NS(1)F	3	6099	2471	189	189	6388	7454;7455	20787;20789;20790;20792;20793;20795;20796;20798;20800;20801;20802	Receptor-type tyrosine-protein phosphatase alpha	PTPRA	P18433	QAGSHSNSFRLSNGR-p	1	-3.9492	-3.83919	-4.28618	-3.97774	-4.18979	-4.18244	-3.92118	-3.87096	-3.88318	-3.79138	-3.44415	-3.60366	-3.98429	-4.21914	-4.47269	-5.04043	0.321447	0.288586	0.183431	0.0607471	-0.48187	0.040909	0.416074	-0.193284	0.365628
P45974;F5H571	33;33	P45974	P45974	Ubiquitin carboxyl-terminal hydrolase 5	USP5	sp|P45974|UBP5_HUMAN Ubiquitin carboxyl-terminal hydrolase 5 OS=Homo sapiens OX=9606 GN=USP5 PE=1 SV=2;tr|F5H571|F5H571_HUMAN Ubiquitin carboxyl-terminal hydrolase 5 (Fragment) OS=Homo sapiens OX=9606 GN=USP5 PE=1 SV=1	0.999998	57.4401	1.08e-137	290.07	S	VPKAGDRVHKDECAFSFDTPESEGGLYICMN	S(1)FDTPESEGGLY	2	6464	2660	33	33	10540	12278	34274;34275	Ubiquitin carboxyl-terminal hydrolase 5	USP5	P45974	HKDECAFSFDTPESE-p	1	-3.76994	-2.2015	-4.7328	-4.09062	-5.31179	-4.88815	-4.92914	-4.39607	-4.48185	-4.15803	-3.74204	-5.78505	-5.71379	-4.50318	-5.1415	-2.40665	0.857137	-0.175626	0.767745	0.609117	-0.368609	0.554533	0.416115	-0.544235	0.365699
Q8WXH0;G3V5X4;A0A0A0MRE3;A0A0C4DGK3;G3V2Q0	6428;6370;6376;3062;62	Q8WXH0	Q8WXH0	Nesprin-2	SYNE2	sp|Q8WXH0|SYNE2_HUMAN Nesprin-2 OS=Homo sapiens OX=9606 GN=SYNE2 PE=1 SV=3;tr|G3V5X4|G3V5X4_HUMAN Nesprin-2 OS=Homo sapiens OX=9606 GN=SYNE2 PE=1 SV=1;tr|A0A0A0MRE3|A0A0A0MRE3_HUMAN Nesprin-2 OS=Homo sapiens OX=9606 GN=SYNE2 PE=1 SV=1;tr|A0A0C4DGK3|A0A0C4D	0.519654	3.39999	3.78e-24	118.54	S	DSIPLEWDHTGDVGGSSSHEEDEEGPYYSAL	DHT(0.005)GDVGGS(0.52)S(0.238)S(0.238)HEEDEEGPYY	3	549	213	6428	6428	1771;1772	2075;2076	5655	Nesprin-2	SYNE2	Q8WXH0	HTGDVGGSSSHEEDE-p	1	-4.01092	-4.11802	-3.85767	-3.91561	-3.79267	-3.87984	-4.30865	-4.7016	-4.15585	-4.62895	-4.67251	-4.25558	-3.90111	-3.73901	-3.78258	-3.13824	0.0240791	-0.56439	0.00591322	0.00255405	0.730208	0.0011915	0.416142	0.165818	0.365757
S4R3M1	85	S4R3M1	S4R3M1	NA	DUSP22	tr|S4R3M1|S4R3M1_HUMAN Dual-specificity protein phosphatase 22 OS=Homo sapiens OX=9606 GN=DUSP22 PE=1 SV=1	0.5	0	1.56e-07	152.47	S	KEQGRTEPQPGARRWSSFPALAPLTYDNYTT	S(0.5)S(0.5)FPALAPL	2	11017	4426	85	85	11982	13956	39025;39026;39027	Dual-specificity protein phosphatase 22	DUSP22	S4R3M1	QPGARRWSSFPALAP-p	1	-4.62539	-3.6989	-4.54896	-5.49614	-3.86556	-4.33724	-3.66	-3.32651	-3.65592	-3.69176	-3.95463	-4.11542	-4.37394	-4.69934	-3.2479	-4.32665	0.0596856	0.770931	0.019337	0.171254	-0.494883	0.129799	0.416409	0.276048	0.366062
S4R3M1	86	S4R3M1	S4R3M1	NA	DUSP22	tr|S4R3M1|S4R3M1_HUMAN Dual-specificity protein phosphatase 22 OS=Homo sapiens OX=9606 GN=DUSP22 PE=1 SV=1	0.5	0	1.56e-07	152.47	S	EQGRTEPQPGARRWSSFPALAPLTYDNYTTE	S(0.5)S(0.5)FPALAPL	2	11018	4426	86	86	11982	13956	39025;39026;39027	Dual-specificity protein phosphatase 22	DUSP22	S4R3M1	PGARRWSSFPALAPL-p	1	-4.62539	-3.6989	-4.54896	-5.49614	-3.86556	-4.33724	-3.66	-3.32651	-3.65592	-3.69176	-3.95463	-4.11542	-4.37394	-4.69934	-3.2479	-4.32665	0.0596856	0.770931	0.019337	0.171254	-0.494883	0.129799	0.416409	0.276048	0.366062
I3L2B2;O95208;F6PQP6;E9PBC1	172;172;172;172	I3L2B2	I3L2B2	Epsin-2	EPN2	tr|I3L2B2|I3L2B2_HUMAN Epsin-2 OS=Homo sapiens OX=9606 GN=EPN2 PE=1 SV=1;sp|O95208|EPN2_HUMAN Epsin-2 OS=Homo sapiens OX=9606 GN=EPN2 PE=1 SV=3;tr|F6PQP6|F6PQP6_HUMAN Epsin-2 (Fragment) OS=Homo sapiens OX=9606 GN=EPN2 PE=1 SV=8;tr|E9PBC1|E9PBC1_HUMAN Epsin	0.499991	0	4.62e-53	243.24	S	VATGMGSNQITFGRGSSQPNLSTSHSEQEYG	GRGS(0.5)S(0.5)QPNLSTSHSEQEY	3	4547	1841	172	172	4281	5025	14063;14065	Epsin-2	EPN2	I3L2B2	QITFGRGSSQPNLST-p	1	-4.28124	-4.10276	-4.12092	-4.86572	-4.20809	-4.09361	-4.22379	-4.02073	-4.09888	-3.91454	-4.15541	-3.48142	-4.14733	-2.69693	-3.85986	-5.57811	0.717948	0.196052	0.583785	0.769786	0.129936	0.727363	0.416599	0.325989	0.366263
O15394;H9KV31	780;762	O15394	O15394	Neural cell adhesion molecule 2	NCAM2	sp|O15394|NCAM2_HUMAN Neural cell adhesion molecule 2 OS=Homo sapiens OX=9606 GN=NCAM2 PE=1 SV=2;tr|H9KV31|H9KV31_HUMAN Neural cell adhesion molecule 2 OS=Homo sapiens OX=9606 GN=NCAM2 PE=1 SV=2	0.679778	4.91793	1.31e-09	77.733	T	SKEPIVEMRTEDERVTNHEDGSPVNEPNETT	RT(0.272)EDERVT(0.68)NHEDGS(0.577)PVNEPNET(0.515)T(0.515)PLT(0.442)EPEKLPL	4	12006	1822	780	780	9948;9949	11596;11597;11598;11599;11600	32391;32393;32424;32425;32426	Neural cell adhesion molecule 2	NCAM2	O15394	RTEDERVTNHEDGSP-p	2	-4.44345	-4.5585	-4.24148	-4.15259	-4.49155	-4.40892	-3.79939	-3.62011	-3.37566	-4.10617	-3.9677	-4.04732	-3.37449	-3.67862	-3.53813	-5.76265	0.172499	0.608941	0.0796382	0.440948	-0.306437	0.380712	0.416778	0.302504	0.366456
P63165;B8ZZJ0;B9A032;B8ZZN6	2;2;2;2	P63165	P63165	Small ubiquitin-related modifier 1	SUMO1	sp|P63165|SUMO1_HUMAN Small ubiquitin-related modifier 1 OS=Homo sapiens OX=9606 GN=SUMO1 PE=1 SV=1;tr|B8ZZJ0|B8ZZJ0_HUMAN Small ubiquitin-related modifier 1 OS=Homo sapiens OX=9606 GN=SUMO1 PE=1 SV=1;tr|B9A032|B9A032_HUMAN Small ubiquitin-related modifier	0.998703	31.2999	2.83e-34	95.5	S	______________MSDQEAKPSTEDLGDKK	S(0.999)DQEAKPS(0.001)TEDLGDKKEGEY	3	2694	984	2	2	10342	12053	33672;33673;33675	Small ubiquitin-related modifier 1	SUMO1	P63165	______MSDQEAKPS-p	1	-3.90848	-4.08808	-3.79435	-4.15521	-3.80365	-3.78849	-4.22593	-4.57425	-4.44657	-4.40137	-4.34786	-3.58078	-4.04874	-3.50393	-3.96966	-3.86268	0.016648	-0.476153	0.00357603	0.00167383	0.606038	0.000739217	0.416914	0.129885	0.36661
P41743	458	P41743	P41743	Protein kinase C iota type	PRKCI	sp|P41743|KPCI_HUMAN Protein kinase C iota type OS=Homo sapiens OX=9606 GN=PRKCI PE=1 SV=2	0.501953	2.11654	0.0110391	46.746	S	MFEMMAGRSPFDIVGSSDNPDQNTEDYLFQV	DIVGS(0.502)S(0.308)DNPDQNT(0.108)EDY(0.081)	2	6424	2641	458	458	1835	2146	5831	Protein kinase C iota type	PRKCI	P41743	SPFDIVGSSDNPDQN-p	1	-3.93784	-3.67942	-3.39112	-3.79123	-4.73581	-4.15236	-4.36781	-4.42394	-3.45625	-3.98982	-4.11539	-4.7818	-4.23359	-4.29455	-4.34934	-3.33518	0.776043	-0.122681	0.656091	0.704006	-0.128252	0.655802	0.417381	-0.250933	0.367079
Q86W92;H0YGH8;F5GZP6	466;151;297	Q86W92	Q86W92	Liprin-beta-1	PPFIBP1	sp|Q86W92|LIPB1_HUMAN Liprin-beta-1 OS=Homo sapiens OX=9606 GN=PPFIBP1 PE=1 SV=2;tr|H0YGH8|H0YGH8_HUMAN Liprin-beta-1 (Fragment) OS=Homo sapiens OX=9606 GN=PPFIBP1 PE=1 SV=1;tr|F5GZP6|F5GZP6_HUMAN Liprin-beta-1 (Fragment) OS=Homo sapiens OX=9606 GN=PPFIBP1	0.761156	6.06054	0.00408493	119.69	S	QLCDKLLTSSLQKSSSLGNLKKETSDGEKET	TSSLQKS(0.05)S(0.189)S(0.761)LGNL	2	8583	3411	466	466	13516	15741	44176	Liprin-beta-1	PPFIBP1	Q86W92	SSLQKSSSLGNLKKE-p	1	-4.1809	-3.98192	-4.35799	-4.3672	-4.70779	-4.95426	-4.79495	-3.65756	-4.05809	-4.09232	-4.83823	-4.71736	-4.64785	-4.73411	-4.16187	-1.86982	0.847094	0.136781	0.754364	0.621315	0.262028	0.567463	0.417381	0.398809	0.36709
P46108	196	P46108	P46108	Adapter molecule crk	CRK	sp|P46108|CRK_HUMAN Adapter molecule crk OS=Homo sapiens OX=9606 GN=CRK PE=1 SV=2	0.679676	3.31913	0.000882667	105.39	S	MIPVPYVEKYRPASASVSALIGGNQEGSHPQ	VEKY(0.003)RPAS(0.317)AS(0.68)VSAL	3	6490	2665	196	196	9532;13852	11120;16133	45444	Adapter molecule crk	CRK	P46108	KYRPASASVSALIGG-p	1	-4.89974	-3.9114	-5.04324	-4.61023	-5.07944	-4.45364	-4.24962	-3.88091	-5.13727	-2.46437	-3.41561	-3.17633	-5.51989	-3.44195	-5.31494	-3.63962	0.207719	0.836725	0.101983	0.511123	-0.38899	0.451415	0.417439	0.447736	0.367176
Q5PRF9;M0QZ22;A0A087WZT0	557;557;557	Q5PRF9	Q5PRF9	Protein Smaug homolog 2	SAMD4B	sp|Q5PRF9|SMAG2_HUMAN Protein Smaug homolog 2 OS=Homo sapiens OX=9606 GN=SAMD4B PE=1 SV=1;tr|M0QZ22|M0QZ22_HUMAN Protein Smaug homolog 2 OS=Homo sapiens OX=9606 GN=SAMD4B PE=1 SV=1;tr|A0A087WZT0|A0A087WZT0_HUMAN Protein Smaug homolog 2 OS=Homo sapiens OX=9	0.890636	9.10876	4.09e-06	136.81	S	MQNYRQQKGWAFGSNSLPIAGSVGMGVARRT	AFGS(0.109)NS(0.891)LPIAGSVGM	2	7923	3171	557	557	370	424;425	1129;1130;1131;1132;1133	Protein Smaug homolog 2	SAMD4B	Q5PRF9	GWAFGSNSLPIAGSV-p	1	-3.98389	-3.84707	-3.81371	-4.29722	-3.89601	-3.97621	-3.9448	-4.10856	-4.27491	-3.9664	-3.98656	-3.23301	-5.5175	-3.21809	-4.93949	-4.48167	0.877809	-0.0872286	0.796815	0.589688	-0.221704	0.533063	0.41781	-0.308933	0.367537
K7ELP4;P14136;A0A1W2PR46;A0A1X7SBR3;A0A1X7SCE1;K7EKH9;K7EJU1;B4DIR1;K7EJK1	8;8;8;8;8;8;8;8;8	K7ELP4;P14136	P14136	Glial fibrillary acidic protein	GFAP	tr|K7ELP4|K7ELP4_HUMAN Glial fibrillary acidic protein (Fragment) OS=Homo sapiens OX=9606 GN=GFAP PE=1 SV=1;sp|P14136|GFAP_HUMAN Glial fibrillary acidic protein OS=Homo sapiens OX=9606 GN=GFAP PE=1 SV=1;tr|A0A1W2PR46|A0A1W2PR46_HUMAN Glial fibrillary acidi	0.65371	6.91635	0.0207676	48.284	S	________MERRRITSAARRSYVSSGEMMVG	ERRRIT(0.133)S(0.654)AARRS(0.113)Y(0.101)	2	4712	1928;2427	8;8	8	3104	3658	10222	Glial fibrillary acidic protein (Fragment)	GFAP	K7ELP4	MERRRITSAARRSYV-p	1	-4.24007	-3.97428	-4.02063	-3.35247	-4.78379	-4.71994	-4.2874	-4.47257	-3.64653	-4.19148	-4.53402	-2.80223	-3.77681	-3.90537	-4.12251	-4.82753	0.93565	-0.0445381	0.890545	0.381699	0.339512	0.322608	0.418436	0.294974	0.368123
P40123;E9PDI2;F8WDB9	177;151;151	P40123	P40123	Adenylyl cyclase-associated protein 2;Adenylyl cyclase-associated protein	CAP2	sp|P40123|CAP2_HUMAN Adenylyl cyclase-associated protein 2 OS=Homo sapiens OX=9606 GN=CAP2 PE=1 SV=1;tr|E9PDI2|E9PDI2_HUMAN Adenylyl cyclase-associated protein OS=Homo sapiens OX=9606 GN=CAP2 PE=1 SV=1;tr|F8WDB9|F8WDB9_HUMAN Adenylyl cyclase-associated pro	1	24.9508	0.0114141	54.524	S	AATFYTNRVLKDYKHSDLRHVDWVKSYLNIW	KHS(1)DLRHVDW	4	6397	2631	177	177	6124	7153	19986	Adenylyl cyclase-associated protein 2	CAP2	P40123	VLKDYKHSDLRHVDW-p	1	-4.76032	-2.52884	-4.47412	-3.16885	-4.71902	-4.33836	-4.8502	-5.65417	-4.97372	-5.05386	-4.99217	-5.54474	-5.14986	-5.18462	-5.00107	-1.78565	0.162785	-1.10657	0.0733812	0.417351	0.571634	0.35755	0.418519	-0.534936	0.368231
H7BXR3;H7C1R7;O94875	357;115;239	H7BXR3;O94875	O94875	Sorbin and SH3 domain-containing protein 2	SORBS2	tr|H7BXR3|H7BXR3_HUMAN Sorbin and SH3 domain-containing protein 2 (Fragment) OS=Homo sapiens OX=9606 GN=SORBS2 PE=1 SV=1;tr|H7C1R7|H7C1R7_HUMAN Sorbin and SH3 domain-containing protein 2 (Fragment) OS=Homo sapiens OX=9606 GN=SORBS2 PE=1 SV=1;sp|O94875|SRBS	0.985331	20.2021	0.00585042	96.163	S	GVFNEASLYQSSIDRSLERPMSSASMASDFR;QHERPASLYQSSIDRSLERPMSSASMASDFR	QS(0.005)S(0.009)IDRS(0.985)LERPM	3	4391	1769;2207	357;239	239	8919;8920	10415;10416	28590;28591	Sorbin and SH3 domain-containing protein 2 (Fragment)	SORBS2	H7BXR3	YQSSIDRSLERPMSS-p	1	-4.1121	-4.55581	-4.05735	-4.23334	-4.38333	-4.17185	-4.4084	-4.36062	-4.34433	-4.02867	-4.43847	-4.47071	-4.13845	-4.7061	-4.28291	-2.06446	0.91516	-0.0638025	0.855785	0.361507	0.383572	0.303429	0.418554	0.31977	0.368296
P27816;E7EVA0	510;527	P27816	P27816	Microtubule-associated protein 4;Microtubule-associated protein	MAP4	sp|P27816|MAP4_HUMAN Microtubule-associated protein 4 OS=Homo sapiens OX=9606 GN=MAP4 PE=1 SV=3;tr|E7EVA0|E7EVA0_HUMAN Microtubule-associated protein OS=Homo sapiens OX=9606 GN=MAP4 PE=1 SV=1	0.99563	23.5758	5.93e-08	164.48	S	STVKEVGLLKDMSPLSETEMALGKDVTPPPE	KDMS(1)PLS(0.996)ET(0.004)EM	2	3271	1263	510	510	5888	6873;6874;6875;6876;6877;6878	19219;19223;19224;19225;19226;19227;19232;19233	Microtubule-associated protein 4	MAP4	P27816	LKDMSPLSETEMALG-p	1	-4.38245	-4.1239	-4.66975	-4.70504	-4.23513	-3.92321	-4.27624	-4.61081	-4.499	-4.45847	-4.36629	-2.44217	-5.36271	-3.68524	-2.65999	-5.43894	0.897096	-0.102248	0.825634	0.34515	0.524352	0.287712	0.419164	0.422104	0.3689
Q86T03	162	Q86T03	Q86T03	Type 1 phosphatidylinositol 4,5-bisphosphate 4-phosphatase	TMEM55B	sp|Q86T03|PP4P1_HUMAN Type 1 phosphatidylinositol 4,5-bisphosphate 4-phosphatase OS=Homo sapiens OX=9606 GN=PIP4P1 PE=1 SV=1	1	54.0319	0.000143807	107.74	S	CKRIINLGPVHPGPLSPEPQPMGVRVICGHC	GPVHPGPLS(1)PEPQPM	2	8513	3389	162	162	4210	4946	13855;13856	Type 1 phosphatidylinositol 4,5-bisphosphate 4-phosphatase	PIP4P1	Q86T03	PVHPGPLSPEPQPMG-p	1	-3.96083	-4.11801	-4.03148	-4.13322	-4.03612	-3.70897	-3.81525	-3.95283	-3.7582	-3.8876	-4.14245	-4.44922	-3.82425	-4.79236	-3.98979	-3.76587	0.759719	0.0868382	0.63559	0.246985	-0.253033	0.196437	0.419164	-0.166195	0.368904
Q9Y4D2	847	Q9Y4D2	Q9Y4D2	Sn1-specific diacylglycerol lipase alpha	DAGLA	sp|Q9Y4D2|DGLA_HUMAN Diacylglycerol lipase-alpha OS=Homo sapiens OX=9606 GN=DAGLA PE=1 SV=3	0.76499	6.1588	0.00423446	61.235	S	PSLSSRTELLAADSLSKHSQDTQPLEAALGS	AADS(0.219)LS(0.765)KHS(0.676)QDT(0.34)QPL	3	10769	4275	847	847	34;10974	40;41;12780	130;35642	Diacylglycerol lipase-alpha	DAGLA	Q9Y4D2	LLAADSLSKHSQDTQ-p	2	-3.8664	-4.14688	-3.82926	-3.77051	-4.05529	-3.92106	-4.04746	-4.01755	-3.9864	-3.98228	-4.24214	-3.70531	-3.58368	-4.23165	-4.20791	-4.78185	0.658845	-0.1236	0.512453	0.844317	-0.0469135	0.810759	0.419279	-0.170513	0.369075
Q9Y4D2	850	Q9Y4D2	Q9Y4D2	Sn1-specific diacylglycerol lipase alpha	DAGLA	sp|Q9Y4D2|DGLA_HUMAN Diacylglycerol lipase-alpha OS=Homo sapiens OX=9606 GN=DAGLA PE=1 SV=3	0.77076	6.23788	5.32e-05	81.317	S	SSRTELLAADSLSKHSQDTQPLEAALGSGGV	S(0.183)KHS(0.771)QDT(0.046)QPL	3	10770	4275	850	850	34;10974	40;41;12780	130;132;133;35639;35640;35641	Diacylglycerol lipase-alpha	DAGLA	Q9Y4D2	ADSLSKHSQDTQPLE-p	2	-3.8664	-4.14688	-3.82926	-3.77051	-4.05529	-3.92106	-4.04746	-4.01755	-3.9864	-3.98228	-4.24214	-3.70531	-3.58368	-4.23165	-4.20791	-4.78185	0.658845	-0.1236	0.512453	0.844317	-0.0469135	0.810759	0.419279	-0.170513	0.369075
Q9NQC3	608	Q9NQC3	Q9NQC3	Reticulon-4	RTN4	sp|Q9NQC3|RTN4_HUMAN Reticulon-4 OS=Homo sapiens OX=9606 GN=RTN4 PE=1 SV=2	0.832287	8.01799	2.26e-06	87.363	S	AAQLCPSFEESEATPSPVLPDIVMEAPLNSA	CPS(0.004)FEES(0.032)EAT(0.131)PS(0.832)PVLPDIVM	2	10087	4029	608	608	1407	1648	4537	Reticulon-4	RTN4	Q9NQC3	EESEATPSPVLPDIV-p	1	-3.99418	-3.90072	-3.68042	-3.74556	-4.30467	-4.11969	-3.87897	-3.78903	-3.90194	-4.28451	-4.14161	-4.35754	-3.83668	-3.70167	-3.99843	-4.78624	0.900263	-0.0416728	0.832049	0.565186	-0.136901	0.507421	0.419482	-0.178573	0.369288
P12694;F5GXU9;F5H5P2	342;313;376	P12694	P12694	2-oxoisovalerate dehydrogenase subunit alpha, mitochondrial	BCKDHA	sp|P12694|ODBA_HUMAN 2-oxoisovalerate dehydrogenase subunit alpha, mitochondrial OS=Homo sapiens OX=9606 GN=BCKDHA PE=1 SV=2;tr|F5GXU9|F5GXU9_HUMAN 2-oxoisovalerate dehydrogenase subunit alpha (Fragment) OS=Homo sapiens OX=9606 GN=BCKDHA PE=1 SV=1;tr|F5H5P	0.750608	5.03184	1.09e-07	197.36	S	EAMTYRIGHHSTSDDSSAYRSVDEVNYWDKQ	RIGHHSTS(0.002)DDS(0.751)S(0.236)AY(0.011)	3	3668	1425	342	342	9317	10880	30013	2-oxoisovalerate dehydrogenase subunit alpha, mitochondrial	BCKDHA	P12694	HHSTSDDSSAYRSVD-p	1	-3.81615	-3.68599	-3.61483	-3.63377	-4.24253	-4.04898	-4.42024	-4.66549	-4.28298	-4.57954	-4.30001	-5.09413	-4.70952	-4.31068	-3.94397	-2.61752	0.164089	-0.609279	0.0742896	0.419405	0.314489	0.359555	0.419628	-0.29479	0.369452
P62995	95	P62995	P62995	Transformer-2 protein homolog beta	TRA2B	sp|P62995|TRA2B_HUMAN Transformer-2 protein homolog beta OS=Homo sapiens OX=9606 GN=TRA2B PE=1 SV=1	1	29.4068	0.0136659	82.529	S	RSRSRSYSRDYRRRHSHSHSPMSTRRRHVGN	RRRHS(1)HS(1)HS(1)PM	3	6904	2819	95	95	9714	11328	31454;31455	Transformer-2 protein homolog beta	TRA2B	P62995	RDYRRRHSHSHSPMS-p	3	-3.92525	-3.9321	-3.75284	-3.6546	-3.93274	-3.88811	-4.42866	-4.65044	-4.78985	-4.59798	-4.94308	-3.56913	-3.65609	-3.78713	-3.43718	-4.11986	0.000516127	-0.834393	2.853e-05	3.26578e-05	0.968121	8.52713e-06	0.420229	0.133729	0.370086
P62995	97	P62995	P62995	Transformer-2 protein homolog beta	TRA2B	sp|P62995|TRA2B_HUMAN Transformer-2 protein homolog beta OS=Homo sapiens OX=9606 GN=TRA2B PE=1 SV=1	1	29.4068	0.0136659	82.529	S	RSRSYSRDYRRRHSHSHSPMSTRRRHVGNRA	RRRHS(1)HS(1)HS(1)PM	3	6905	2819	97	97	9714	11328	31454;31455	Transformer-2 protein homolog beta	TRA2B	P62995	YRRRHSHSHSPMSTR-p	3	-3.92525	-3.9321	-3.75284	-3.6546	-3.93274	-3.88811	-4.42866	-4.65044	-4.78985	-4.59798	-4.94308	-3.56913	-3.65609	-3.78713	-3.43718	-4.11986	0.000516127	-0.834393	2.853e-05	3.26578e-05	0.968121	8.52713e-06	0.420229	0.133729	0.370086
P62995	99	P62995	P62995	Transformer-2 protein homolog beta	TRA2B	sp|P62995|TRA2B_HUMAN Transformer-2 protein homolog beta OS=Homo sapiens OX=9606 GN=TRA2B PE=1 SV=1	1	29.4068	0.0136659	82.529	S	RSYSRDYRRRHSHSHSPMSTRRRHVGNRANP	RRRHS(1)HS(1)HS(1)PM	3	6906	2819	99	99	9714	11328	31454;31455	Transformer-2 protein homolog beta	TRA2B	P62995	RRHSHSHSPMSTRRR-p	3	-3.92525	-3.9321	-3.75284	-3.6546	-3.93274	-3.88811	-4.42866	-4.65044	-4.78985	-4.59798	-4.94308	-3.56913	-3.65609	-3.78713	-3.43718	-4.11986	0.000516127	-0.834393	2.853e-05	3.26578e-05	0.968121	8.52713e-06	0.420229	0.133729	0.370086
Q8ND76	33	Q8ND76	Q8ND76	Cyclin-Y	CCNY	sp|Q8ND76|CCNY_HUMAN Cyclin-Y OS=Homo sapiens OX=9606 GN=CCNY PE=1 SV=2	0.999457	32.655	2.17e-36	213.01	S	NAHSRLESYRPDTDLSREDTGCNLQHISDRE	RPDTDLS(0.999)REDT(0.001)GCNL	3	8891	3529	33	33	3225;9537	3804;11126	10644;10646;30749;30751;30753;30755;30756	Cyclin-Y	CCNY	Q8ND76	YRPDTDLSREDTGCN-p	1	-4.97197	-5.26852	-5.41286	-5.36502	-4.65729	-5.13256	-3.48419	-2.59684	-2.87325	-3.34425	-2.58467	-5.11958	-4.84068	-4.78186	-4.37759	-5.51337	7.88676e-06	2.15806	4.75556e-08	2.06581e-06	-1.94997	3.39127e-07	0.420903	0.208087	0.370715
E9PGC8;P78559	1390;1152	E9PGC8	E9PGC8	Microtubule-associated protein 1A;MAP1A heavy chain;MAP1 light chain LC2	MAP1A	tr|E9PGC8|E9PGC8_HUMAN Microtubule-associated protein 1A OS=Homo sapiens OX=9606 GN=MAP1A PE=1 SV=1;sp|P78559|MAP1A_HUMAN Microtubule-associated protein 1A OS=Homo sapiens OX=9606 GN=MAP1A PE=1 SV=6	0.999994	52.0258	1.38e-19	192.24	S	VLRYPDRSLSPEDAESLSVLSVPSPDTANQE	RY(0.002)PDRS(0.918)LS(0.081)PEDAES(1)L	3	3457	1319	1390	1390	10058	11724;11725	32784;32786;32800;32801;32802;32803;32805;32807	Microtubule-associated protein 1A	MAP1A	E9PGC8	LSPEDAESLSVLSVP-p	1	-3.75163	-3.77781	-4.12787	-4.69044	-3.89083	-3.82021	-3.80769	-3.97758	-4.01652	-3.93549	-3.84198	-3.8633	-3.99444	-4.23322	-3.56004	-5.8336	0.85694	0.0939453	0.767497	0.315489	-0.381069	0.259868	0.421909	-0.287123	0.371637
Q5SS57;P01889;A0A140T9H3;A0A140T9A9;A0A140T951;Q2L6G2;D5H3J5;A0A1W2PPR8	359;359;238;238;238;359;359;359	Q5SS57	Q5SS57	HLA class I histocompatibility antigen, B-7 alpha chain	HLA-B	tr|Q5SS57|Q5SS57_HUMAN HLA class I antigen OS=Homo sapiens OX=9606 GN=HLA-B PE=1 SV=1;sp|P01889|HLAB_HUMAN HLA class I histocompatibility antigen, B alpha chain OS=Homo sapiens OX=9606 GN=HLA-B PE=1 SV=3;tr|A0A140T9H3|A0A140T9H3_HUMAN HLA class I histocomp	0.9984	27.9516	0	381.01	S	YSQAACSDSAQGSDVSLTA____________	SQAACSDSAQGS(1)DVS(0.998)LT(0.002)A	2	7947	3178	359	359	11521;11522	13425;13426;13427;13428;13429	37431;37448;37450;37452;37453;37454;37455;37456;37457;37458;37459;37460;37461;37462;37463;37464;37465;37466;37467;37468;37469;37470;37471;37472	HLA class I antigen	HLA-B	Q5SS57	SAQGSDVSLTA____-p	1	-4.60765	-4.56531	-4.83968	-3.74093	-4.93449	-3.85265	-4.56964	-4.7487	-4.93228	-4.52581	-5.03562	-4.37018	-4.52239	-1.49619	-4.73084	-4.83116	0.632462	-0.338958	0.482849	0.179346	0.772257	0.136535	0.42231	0.433299	0.372025
A0A0U1RQI5;A0A3B3IRR9;A0A3B3IT56;A0A3B3IRW8;Q9BX66	457;93;138;331;1242	A0A0U1RQI5;A0A3B3IRR9;Q9BX66	Q9BX66	Sorbin and SH3 domain-containing protein 1	SORBS1	tr|A0A0U1RQI5|A0A0U1RQI5_HUMAN Sorbin and SH3 domain-containing protein 1 (Fragment) OS=Homo sapiens OX=9606 GN=SORBS1 PE=1 SV=1;tr|A0A3B3IRR9|A0A3B3IRR9_HUMAN Sorbin and SH3 domain-containing protein 1 (Fragment) OS=Homo sapiens OX=9606 GN=SORBS1 PE=1 SV=	0.675747	3.189	0.000173195	139.65	Y	SQTSQDLFSYQALYSYIPQNDDELELRDGDI	S(0.324)Y(0.676)IPQNDDELEL	2	13513	411;606;3882	457;93;1242	1242	12622	14717	41143;41144;41145	Sorbin and SH3 domain-containing protein 1 (Fragment)	SORBS1	A0A0U1RQI5	SYQALYSYIPQNDDE-p	1	-4.77414	-4.33377	-3.80596	-4.55877	-3.64294	-4.72777	-3.76514	-4.1202	-3.6748	-3.74165	-5.39128	-4.48852	-3.76543	-4.07229	-4.81503	-2.6335	0.783771	0.168609	0.666166	0.701085	0.183662	0.652848	0.422316	0.352271	0.372065
P55265;A0A3B3ITG9;A0A3B3ISX1;A0A3B3IRQ9	614;319;533;591	P55265	P55265	Double-stranded RNA-specific adenosine deaminase	ADAR	sp|P55265|DSRAD_HUMAN Double-stranded RNA-specific adenosine deaminase OS=Homo sapiens OX=9606 GN=ADAR PE=1 SV=4;tr|A0A3B3ITG9|A0A3B3ITG9_HUMAN Double-stranded RNA-specific adenosine deaminase (Fragment) OS=Homo sapiens OX=9606 GN=ADAR PE=1 SV=1;tr|A0A3B3I	0.984531	19.9564	0.00815313	108.72	S	SQTPTPSATSFFSGKSPVTTLLECMHKLGNS	S(0.01)GKS(0.985)PVT(0.005)T(0.001)LL	2	6817	2764	614	614	3488;10678	4120;12432	34635	Double-stranded RNA-specific adenosine deaminase	ADAR	P55265	TSFFSGKSPVTTLLE-p	1	-3.68091	-4.43628	-4.31859	-4.46294	-4.28173	-4.38114	-4.67452	-4.90599	-4.57421	-5.13405	-4.77982	-3.38481	-6.52089	-2.95078	-2.39628	-3.72378	0.445291	-0.553454	0.290874	0.101185	1.01841	0.0721854	0.42272	0.464956	0.372456
Q96G97;H7C2D5;J3KQ12	351;103;417	Q96G97	Q96G97	Seipin	BSCL2	sp|Q96G97|BSCL2_HUMAN Seipin OS=Homo sapiens OX=9606 GN=BSCL2 PE=1 SV=3;tr|H7C2D5|H7C2D5_HUMAN Seipin (Fragment) OS=Homo sapiens OX=9606 GN=BSCL2 PE=1 SV=1;tr|J3KQ12|J3KQ12_HUMAN Seipin OS=Homo sapiens OX=9606 GN=BSCL2 PE=1 SV=1	0.579794	0	0.00572262	50.675	S	SGEEELEPEASDGSGSWEDAALLTEANLPAP	S(0.261)GEEELEPEAS(0.58)DGS(0.58)GS(0.58)WEDAAL	2	4482	1803	351	351	10634;10635	12379;12380;12381	34518	Seipin	BSCL2	Q96G97	EASDGSGSWEDAALL-p	2	-4.15921	-4.91317	-3.85363	-5.51348	-3.78736	-3.97674	-3.39299	-3.31986	-3.2584	-3.72779	-3.4964	-4.67803	-4.14332	-5.36723	-3.63567	-5.67507	0.064048	0.928175	0.0210819	0.008013	-1.26078	0.00426209	0.423762	-0.332602	0.37341
Q7Z6E9;A0A2R8Y880	1194;1232	Q7Z6E9	Q7Z6E9	E3 ubiquitin-protein ligase RBBP6	RBBP6	sp|Q7Z6E9|RBBP6_HUMAN E3 ubiquitin-protein ligase RBBP6 OS=Homo sapiens OX=9606 GN=RBBP6 PE=1 SV=1;tr|A0A2R8Y880|A0A2R8Y880_HUMAN E3 ubiquitin-protein ligase RBBP6 (Fragment) OS=Homo sapiens OX=9606 GN=RBBP6 PE=1 SV=1	0.983966	17.8793	0.0188014	76.82	T	SPKRKMEPDTEKMDRTPEKDKISLSAPAKKI	DRT(0.984)PEKDKIS(0.016)L	4	11373	579	1194	1194	2127	2497	6852;6853	E3 ubiquitin-protein ligase RBBP6	RBBP6	Q7Z6E9	DTEKMDRTPEKDKIS-p	1	-4.08631	-3.80112	-4.31747	-4.41402	-4.03396	-4.39217	-3.95628	-4.37882	-3.03487	-4.33139	-4.29836	-4.09729	-3.4484	-4.14396	-4.28728	-3.81915	0.620226	0.174231	0.470059	0.89538	0.040727	0.870558	0.425291	0.214958	0.374828
Q14643;A0A3B3ITU8;A0A3B3IU04;A0A3F2YNW8;A0A3B3ITM6	436;421;436;436;328	Q14643	Q14643	Inositol 1,4,5-trisphosphate receptor type 1	ITPR1	sp|Q14643|ITPR1_HUMAN Inositol 1,4,5-trisphosphate receptor type 1 OS=Homo sapiens OX=9606 GN=ITPR1 PE=1 SV=3;tr|A0A3B3ITU8|A0A3B3ITU8_HUMAN Inositol 1,4,5-trisphosphate receptor type 1 OS=Homo sapiens OX=9606 GN=ITPR1 PE=1 SV=1;tr|A0A3B3IU04|A0A3B3IU04_HU	1	61.1539	1.86e-05	140.1	S	SPVKEDKEAFAIVPVSPAEVRDLDFANDASK	AIVPVS(1)PAEVRDL	2	1815	641	436	436	580	681	1853	Inositol 1,4,5-trisphosphate receptor type 1	ITPR1	Q14643	AFAIVPVSPAEVRDL-p	1	-3.81973	-4.05162	-3.77328	-4.29053	-4.04108	-3.64352	-4.4825	-4.55792	-4.53349	-4.50611	-4.20014	-5.52448	-5.17151	-4.17393	-2.12218	-4.62504	0.385726	-0.519407	0.237922	0.806436	0.132607	0.768322	0.425291	-0.3868	0.374829
Q7L0J3	47	Q7L0J3	Q7L0J3	Synaptic vesicle glycoprotein 2A	SV2A	sp|Q7L0J3|SV2A_HUMAN Synaptic vesicle glycoprotein 2A OS=Homo sapiens OX=9606 GN=SV2A PE=1 SV=1	1	129.543	4.88e-153	292.6	S	KGLDRVQDEYSRRSYSRFEEEDDDDDFPAPS	S(1)RFEEEDDDDDFPAPSDGY	2	8390	3346	47	47	11724	13666	38123;38124;38125	Synaptic vesicle glycoprotein 2A	SV2A	Q7L0J3	EYSRRSYSRFEEEDD-p	1	-4.524	-4.66894	-4.3252	-4.93055	-4.63463	-4.41193	-4.17625	-2.87382	-3.63815	-2.9865	-2.57934	-5.07865	-4.44852	-4.80599	-4.53655	-5.18238	0.00091535	1.33173	6.54258e-05	6.43114e-05	-1.55961	1.85642e-05	0.4256	-0.22788	0.375137
Q13595	202	Q13595	Q13595	Transformer-2 protein homolog alpha	TRA2A	sp|Q13595|TRA2A_HUMAN Transformer-2 protein homolog alpha OS=Homo sapiens OX=9606 GN=TRA2A PE=1 SV=1	0.949052	14.5734	4.21e-05	126.63	T	GRRIRVDYSITKRAHTPTPGIYMGRPTHSGG	S(0.001)IT(0.005)KRAHT(0.949)PT(0.033)PGIY(0.013)	3	12722	2979	202	202	10929	12721	35409;35410;35411;35412;35413;35414;35415	Transformer-2 protein homolog alpha	TRA2A	Q13595	SITKRAHTPTPGIYM-p	1	-3.95029	-3.98856	-3.82497	-3.78124	-3.94259	-3.74647	-5.03006	-5.03652	-5.14498	-4.763	-4.80138	-3.44019	-4.82689	-3.0441	-3.5889	-3.38479	0.00266135	-1.08283	0.000301779	0.000220696	1.29821	7.59609e-05	0.426384	0.21538	0.375863
P46821	1692	P46821	P46821	Microtubule-associated protein 1B;MAP1B heavy chain;MAP1 light chain LC1	MAP1B	sp|P46821|MAP1B_HUMAN Microtubule-associated protein 1B OS=Homo sapiens OX=9606 GN=MAP1B PE=1 SV=2	0.499983	0	0	394	S	LHITENGPTEVDYSPSDMQDSSLSHKIPPME	HITENGPTEVDYS(0.5)PS(0.5)DMQDSSL	2	6544	2670	1692	1692	4776;11484	5596;5597;5598;5599;13379;13380	15636	Microtubule-associated protein 1B	MAP1B	P46821	TEVDYSPSDMQDSSL-p	1	-3.86415	-3.92902	-4.94897	-5.04675	-4.39485	-4.36136	-3.50093	-3.40787	-3.82024	-3.22826	-3.17404	-3.51343	-4.92132	-3.80571	-4.69128	-7.57929	0.167568	0.997918	0.0766202	0.0267782	-1.47594	0.0163786	0.429009	-0.478025	0.378213
A0A087X0N0	662	A0A087X0N0	A0A087X0N0	NA	TRAK1	tr|A0A087X0N0|A0A087X0N0_HUMAN Trafficking kinesin-binding protein 1 OS=Homo sapiens OX=9606 GN=TRAK1 PE=1 SV=1	0.93591	11.6444	0.0241391	74.301	S	AILTSVPGTIRSGSLSVASARLCG_______	S(0.936)VAS(0.064)ARL	2	328	160	662	662	12465	14531	40592	Trafficking kinesin-binding protein 1	TRAK1	A0A087X0N0	TIRSGSLSVASARLC-p	1	-4.52296	-4.6774	-4.40815	-4.97791	-4.62231	-4.25192	-4.62877	-4.49105	-4.51209	-4.81318	-4.59227	-3.98779	-5.00266	-1.36971	-4.85243	-5.38355	0.972546	-0.0306993	0.952406	0.429739	0.488246	0.369563	0.430484	0.457547	0.379549
Q15149	1721	Q15149	Q15149	Plectin	PLEC	sp|Q15149|PLEC_HUMAN Plectin OS=Homo sapiens OX=9606 GN=PLEC PE=1 SV=3	0.978705	16.864	4.51e-09	151.23	S	TAQRSAEAELQSKRASFAEKTAQLERSLQEE	QS(0.02)KRAS(0.979)FAEKT(0.001)AQL	4	7595	3049	1721	1721	8890	10385	28503;28504;28505	Plectin	PLEC	Q15149	ELQSKRASFAEKTAQ-p	1	-4.24462	-4.14893	-4.43349	-3.86693	-3.84956	-4.59449	-4.5264	-3.90423	-3.82494	-4.18977	-4.47875	-3.21823	-5.43797	-3.54756	-3.19826	-4.06099	0.993626	0.00485629	0.988399	0.467838	0.292215	0.407365	0.430545	0.297071	0.379639
P46821	1512	P46821	P46821	Microtubule-associated protein 1B;MAP1B heavy chain;MAP1 light chain LC1	MAP1B	sp|P46821|MAP1B_HUMAN Microtubule-associated protein 1B OS=Homo sapiens OX=9606 GN=MAP1B PE=1 SV=2	0.999859	38.509	3.51e-17	109.06	S	LGDVSPTQIDVSQFGSFKEDTKMSISEGTVS	GS(1)FKEDTKM	3	6506	2670	1512	1512	1625;4335	1895;5084	5160;5161;14243;14244	Microtubule-associated protein 1B	MAP1B	P46821	IDVSQFGSFKEDTKM-p	2	-3.94392	-4.11387	-4.34157	-4.00146	-4.0231	-3.91798	-3.8627	-3.86457	-4.26157	-3.61589	-3.63955	-3.64217	-5.23266	-3.28726	-4.83536	-4.56116	0.621099	0.208128	0.471218	0.178151	-0.462866	0.135562	0.430662	-0.254738	0.379778
Q5T9C2	217	Q5T9C2	Q5T9C2	Protein FAM102A	FAM102A	sp|Q5T9C2|F102A_HUMAN Protein FAM102A OS=Homo sapiens OX=9606 GN=FAM102A PE=1 SV=2	0.840704	7.2286	0.000203529	119.01	S	ILSSGLPEEPDQNLSSPEEVFHSGHSRNSSY	SSGLPEEPDQNLS(0.159)S(0.841)PEEVF	2	8036	3208	217	217	11998	13972	39071	Protein FAM102A	FAM102A	Q5T9C2	EPDQNLSSPEEVFHS-p	1	-4.39745	-4.22813	-4.77444	-4.86971	-4.78158	-4.72511	-4.03893	-3.14395	-3.73442	-3.36363	-3.33097	-3.5601	-3.82011	-3.88019	-3.77754	-6.35184	0.0407602	1.10702	0.0118169	0.113841	-0.755576	0.0821301	0.432064	0.351447	0.38105
C9JAI6;Q96DZ9	113;218	C9JAI6	C9JAI6	CKLF-like MARVEL transmembrane domain-containing protein 5	CMTM5	tr|C9JAI6|C9JAI6_HUMAN CKLF-like MARVEL transmembrane domain-containing protein 5 OS=Homo sapiens OX=9606 GN=CMTM5 PE=1 SV=1;sp|Q96DZ9|CKLF5_HUMAN CKLF-like MARVEL transmembrane domain-containing protein 5 OS=Homo sapiens OX=9606 GN=CMTM5 PE=1 SV=2	0.995258	23.2199	0.00125102	72.898	S	YDAFKIYRTEMAPGASQGDQQ__________	RT(0.005)EMAPGAS(0.995)QGDQQ	2	2779	1039	113	113	9953	11605	32433	CKLF-like MARVEL transmembrane domain-containing protein 5	CMTM5	C9JAI6	TEMAPGASQGDQQ__-p	1	-3.96043	-3.70872	-4.02091	-3.71327	-4.20141	-3.43779	-4.30945	-4.35039	-3.71943	-4.40859	-4.8618	-3.74374	-3.35248	-4.5343	-3.89769	-4.83062	0.165176	-0.489509	0.0750066	0.410418	0.258164	0.350754	0.432711	-0.231345	0.381657
Q5T5Y3	740	Q5T5Y3	Q5T5Y3	Calmodulin-regulated spectrin-associated protein 1	CAMSAP1	sp|Q5T5Y3|CAMP1_HUMAN Calmodulin-regulated spectrin-associated protein 1 OS=Homo sapiens OX=9606 GN=CAMSAP1 PE=1 SV=2	1	28.1987	6.37e-18	121.79	S	SHDSEPWTLLRQDSDSDVVDIEEAEHDFMGE	RQDS(1)DS(1)DVVDIEEAEHDF	3	8026	3204	740	740	9589;9590	11190;11191;11192	30984;30985;30987;30988	Calmodulin-regulated spectrin-associated protein 1	CAMSAP1	Q5T5Y3	LLRQDSDSDVVDIEE-p	1	-4.02007	-3.78061	-3.90309	-3.70987	-4.33159	-3.79028	-4.13254	-4.13052	-3.75674	-4.11205	-4.26781	-4.34677	-3.93247	-4.28804	-3.74716	-4.00558	0.489706	-0.157346	0.332496	0.939187	0.0159273	0.924058	0.433525	-0.141418	0.382411
Q9NQ35;B7Z3Y4;E9PIW3	40;40;40	Q9NQ35	Q9NQ35	Nuclear receptor-interacting protein 3	NRIP3	sp|Q9NQ35|NRIP3_HUMAN Nuclear receptor-interacting protein 3 OS=Homo sapiens OX=9606 GN=NRIP3 PE=1 SV=1;tr|B7Z3Y4|B7Z3Y4_HUMAN Nuclear receptor-interacting protein 3 OS=Homo sapiens OX=9606 GN=NRIP3 PE=1 SV=1;tr|E9PIW3|E9PIW3_HUMAN Nuclear receptor-interac	1	27.3882	0.00102325	87.18	S	QQRRMKQAVQFIHKDSADLLPLDGLKKLGSS	IHKDS(1)ADLLPL	3	2642	958	40	40	5319	6218	17403;17404;17405;17406;17407;17408;17409;17410;17411	Nuclear receptor-interacting protein 3	NRIP3	Q9NQ35	VQFIHKDSADLLPLD-p	1	-6.03021	-5.49184	-4.18146	-6.43241	-4.22035	-6.32866	-4.57381	-3.44021	-2.72962	-2.40126	-2.80206	-5.32374	-4.39629	-4.98347	-6.61907	-3.3527	0.00699096	2.2581	0.00111788	0.0168253	-1.74566	0.00980495	0.433891	0.512435	0.382771
Q96CX2	200	Q96CX2	Q96CX2	BTB/POZ domain-containing protein KCTD12	KCTD12	sp|Q96CX2|KCD12_HUMAN BTB/POZ domain-containing protein KCTD12 OS=Homo sapiens OX=9606 GN=KCTD12 PE=1 SV=1	0.9982	28.0216	1.02e-19	143.46	S	SPSGGAAGPLLTPSQSLDGSRRSGYITIGYR	LTPS(0.002)QS(0.998)LDGSRRSGY	3	9293	3710	200	200	1116;7470	1298;8677	23919;23921;23922;23924;23925;23926;23927;23928;23929;23930	BTB/POZ domain-containing protein KCTD12	KCTD12	Q96CX2	PLLTPSQSLDGSRRS-p	1	-4.18779	-4.23667	-3.72666	-3.92861	-3.9149	-4.09319	-3.94422	-3.86743	-3.93572	-3.90663	-3.87937	-3.29081	-3.84196	-4.32934	-4.49301	-5.2399	0.787415	0.107962	0.671696	0.274723	-0.332328	0.22132	0.433945	-0.224366	0.382854
Q04446;E9PGM4	183;142	Q04446	Q04446	1,4-alpha-glucan-branching enzyme	GBE1	sp|Q04446|GLGB_HUMAN 1,4-alpha-glucan-branching enzyme OS=Homo sapiens OX=9606 GN=GBE1 PE=1 SV=3;tr|E9PGM4|E9PGM4_HUMAN 1,4-alpha-glucan branching enzyme OS=Homo sapiens OX=9606 GN=GBE1 PE=1 SV=1	0.5	0	0.00842389	80.239	S	GDNVNYDWIHWDPEHSYEFKHSRPKKPRSLR	DPEHS(0.5)Y(0.5)EF	2	3482	1320	183	183	2034	2385	6501	1,4-alpha-glucan-branching enzyme	GBE1	Q04446	IHWDPEHSYEFKHSR-p	1	-4.9243	-4.21399	-4.35449	-4.01423	-4.8765	-4.66513	-4.79272	-5.06312	-4.87494	-5.328	-4.97533	-5.50781	-4.73167	-4.57288	-4.12687	-1.27464	0.507291	-0.498715	0.350605	0.128539	0.964047	0.094054	0.433973	0.465332	0.382951
Q04446;E9PGM4	184;143	Q04446	Q04446	1,4-alpha-glucan-branching enzyme	GBE1	sp|Q04446|GLGB_HUMAN 1,4-alpha-glucan-branching enzyme OS=Homo sapiens OX=9606 GN=GBE1 PE=1 SV=3;tr|E9PGM4|E9PGM4_HUMAN 1,4-alpha-glucan branching enzyme OS=Homo sapiens OX=9606 GN=GBE1 PE=1 SV=1	0.5	0	0.00842389	80.239	Y	DNVNYDWIHWDPEHSYEFKHSRPKKPRSLRI	DPEHS(0.5)Y(0.5)EF	2	13612	1320	184	184	2034	2385	6501	1,4-alpha-glucan-branching enzyme	GBE1	Q04446	HWDPEHSYEFKHSRP-p	1	-4.9243	-4.21399	-4.35449	-4.01423	-4.8765	-4.66513	-4.79272	-5.06312	-4.87494	-5.328	-4.97533	-5.50781	-4.73167	-4.57288	-4.12687	-1.27464	0.507291	-0.498715	0.350605	0.128539	0.964047	0.094054	0.433973	0.465332	0.382951
M0QYT0;Q13011;M0QZW4;M0R248	207;37;37;34	M0QYT0	M0QYT0	Delta(3,5)-Delta(2,4)-dienoyl-CoA isomerase, mitochondrial	ECH1	tr|M0QYT0|M0QYT0_HUMAN RRM domain-containing protein (Fragment) OS=Homo sapiens OX=9606 PE=1 SV=1;sp|Q13011|ECH1_HUMAN Delta(3,5)-Delta(2,4)-dienoyl-CoA isomerase, mitochondrial OS=Homo sapiens OX=9606 GN=ECH1 PE=1 SV=2;tr|M0QZW4|M0QZW4_HUMAN Delta(3,5)-De	0.778876	6.37482	0	346.99	S	SNYPGLSISLRLTGSSAQEEASGVALGEAPD	T(0.042)GS(0.179)S(0.779)AQEEASGVALGEAPDHSY	2	4796	1970	207	207	12921	15063	42168	RRM domain-containing protein (Fragment)	ECH1	M0QYT0	SLRLTGSSAQEEASG-p	1	-4.37763	-4.79376	-5.05589	-4.6318	-5.73319	-3.87227	-5.00502	-5.68617	-4.89889	-4.76189	-5.39506	-4.59479	-5.14112	-5.22462	-5.04205	-1.03849	0.654905	-0.405318	0.507967	0.196129	0.94119	0.151568	0.434976	0.535873	0.383873
Q14195;H0YBT4	514;153	Q14195	Q14195	Dihydropyrimidinase-related protein 3	DPYSL3	sp|Q14195|DPYL3_HUMAN Dihydropyrimidinase-related protein 3 OS=Homo sapiens OX=9606 GN=DPYSL3 PE=1 SV=1;tr|H0YBT4|H0YBT4_HUMAN Dihydropyrimidinase-related protein 3 (Fragment) OS=Homo sapiens OX=9606 GN=DPYSL3 PE=1 SV=1	0.839447	7.82609	9.09e-73	205.84	T	YDGPVFDLTTTPKGGTPAGSARGSPTRPNPP	DGPVFDLT(0.324)T(0.453)T(0.498)PKGGT(0.839)PAGS(0.808)ARGS(0.689)PT(0.389)RPNPPVRNL	5	12737	3001	514	514	1707;1967;1968;13606;13607	1995;1996;1997;1998;2298;2299;2300;2301;2302;15847;15848	5412;5420;5424;5425;5426;5427;5428;5429;6290;6295;6297;6298;6299	Dihydropyrimidinase-related protein 3	DPYSL3	Q14195	TTTPKGGTPAGSARG-p	1	-3.99169	-3.99424	-3.59508	-3.72447	-3.6052	-4.20115	-4.29454	-4.79212	-4.50944	-4.87991	-4.54153	-2.59608	-3.8291	-3.83035	-4.05341	-7.55645	0.359877	-0.751537	0.214977	0.753631	0.230427	0.709707	0.435006	-0.52111	0.383954
Q86VP3;F8VW41	301;271	Q86VP3	Q86VP3	Phosphofurin acidic cluster sorting protein 2	PACS2	sp|Q86VP3|PACS2_HUMAN Phosphofurin acidic cluster sorting protein 2 OS=Homo sapiens OX=9606 GN=PACS2 PE=1 SV=3;tr|F8VW41|F8VW41_HUMAN Phosphofurin acidic cluster sorting protein 2 OS=Homo sapiens OX=9606 GN=PACS2 PE=1 SV=1	1	99.9989	4.6e-18	198.95	S	LDLLYDTLDMEHPSDSGPDMEDDDSVLSTPK	DMEHPS(1)DS(1)GPDMEDDDSVL	2	3822	1493	301	301	1975	2310;2311;2312;2313;2314	6312;6313;6314;6315;6316;6317	Phosphofurin acidic cluster sorting protein 2	PACS2	Q86VP3	DMEHPSDSGPDMEDD-p	1	-4.09964	-3.92227	-4.25011	-3.63558	-3.92745	-3.97643	-4.18237	-4.32338	-4.13064	-4.3318	-4.31323	-3.63148	-3.99415	-3.59536	-3.96418	-4.03227	0.133227	-0.287704	0.0560677	0.0202836	0.412796	0.0120455	0.435006	0.125092	0.383972
Q8N7R7;C9IYB8;A0A494C0K2	37;37;37	Q8N7R7	Q8N7R7	Cyclin-Y-like protein 1	CCNYL1	sp|Q8N7R7|CCYL1_HUMAN Cyclin-Y-like protein 1 OS=Homo sapiens OX=9606 GN=CCNYL1 PE=1 SV=2;tr|C9IYB8|C9IYB8_HUMAN Cyclin-Y-like protein 1 OS=Homo sapiens OX=9606 GN=CCNYL1 PE=1 SV=1;tr|A0A494C0K2|A0A494C0K2_HUMAN Cyclin-Y-like protein 1 OS=Homo sapiens OX=9	1	29.6326	0.000126381	88.021	S	GSAELYCASDIYEAVSGDAVAVAPAVVEPAE	EAVS(1)GDAVAVAPAVVEPAEL	2	8844	3507	37	37	2485	2936	8100;8101;8102	Cyclin-Y-like protein 1	CCNYL1	Q8N7R7	SDIYEAVSGDAVAVA-p	1	-4.07489	-3.93759	-3.62919	-4.43843	-3.96423	-4.26607	-4.06595	-3.65877	-3.68577	-3.95056	-3.73025	-4.11064	-3.90227	-4.5663	-3.85822	-4.64877	0.372014	0.233474	0.224805	0.0797028	-0.398981	0.0553448	0.435071	-0.165507	0.384066
Q9Y426	475	Q9Y426	Q9Y426	C2 domain-containing protein 2	C2CD2	sp|Q9Y426|C2CD2_HUMAN C2 domain-containing protein 2 OS=Homo sapiens OX=9606 GN=C2CD2 PE=1 SV=2	0.88691	9.80441	0.000276341	136.8	S	AIACRSAPVSKTLSSSDTELLVLNGSDPVAE	S(0.02)S(0.093)S(0.887)DTELL	2	10756	4268	475	475	12178	14186	39608;39609;39610	C2 domain-containing protein 2	C2CD2	Q9Y426	VSKTLSSSDTELLVL-p	1	-4.16303	-4.34174	-4.24733	-4.48625	-4.23169	-3.85028	-4.41083	-3.78815	-4.17144	-3.71645	-3.91066	-3.91848	-4.65651	-4.32452	-4.2593	-2.74031	0.579354	0.220547	0.424163	0.956465	0.0196806	0.945009	0.435963	0.240228	0.38489
O60883	462	O60883	O60883	Prosaposin receptor GPR37L1	GPR37L1	sp|O60883|G37L1_HUMAN G-protein coupled receptor 37-like 1 OS=Homo sapiens OX=9606 GN=GPR37L1 PE=1 SV=2	0.799808	7.69379	0.00267741	85.355	S	AANGSDNKLKTEVSSSIYFHKPRESPPLLPL	KTEVS(0.002)S(0.062)S(0.8)IY(0.136)	2	5270	2145	462	462	6674;6675	7779;7780	21611;21612;21613	G-protein coupled receptor 37-like 1	GPR37L1	O60883	LKTEVSSSIYFHKPR-p	1	-4.5725	-6.07986	-5.63882	-4.84159	-4.40192	-5.21003	-3.90066	-2.4072	-2.89971	-2.59934	-3.02941	-3.99204	-5.12456	-5.51186	-6.01717	-6.94985	0.00176874	2.15686	0.00016487	0.000139242	-2.55183	4.50419e-05	0.436481	-0.394974	0.385384
Q6UUV9;M0QX46	64;23	Q6UUV9	Q6UUV9	CREB-regulated transcription coactivator 1	CRTC1	sp|Q6UUV9|CRTC1_HUMAN CREB-regulated transcription coactivator 1 OS=Homo sapiens OX=9606 GN=CRTC1 PE=1 SV=2;tr|M0QX46|M0QX46_HUMAN CREB-regulated transcription coactivator 1 OS=Homo sapiens OX=9606 GN=CRTC1 PE=1 SV=1	0.999038	30.1663	8.68e-108	266.71	S	QYLQLGPSRGQYYGGSLPNVNQIGSGTMDLP	Y(0.001)GGS(0.999)LPNVNQIGSGTM	2	4778	1958	64	64	14570	16959;16960	47592;47593;47594;47596	CREB-regulated transcription coactivator 1	CRTC1	Q6UUV9	RGQYYGGSLPNVNQI-p	1	-4.44298	-4.64035	-4.43642	-4.71192	-4.17297	-4.3176	-3.92728	-3.95102	-4.09264	-3.85918	-3.34959	-3.74591	-5.6857	-2.52953	-4.46152	-4.17303	0.233198	0.617763	0.118827	0.538598	-0.283197	0.480043	0.436512	0.334567	0.385447
H7BXR3;H7C1R7	433;191	H7BXR3	H7BXR3	NA	SORBS2	tr|H7BXR3|H7BXR3_HUMAN Sorbin and SH3 domain-containing protein 2 (Fragment) OS=Homo sapiens OX=9606 GN=SORBS2 PE=1 SV=1;tr|H7C1R7|H7C1R7_HUMAN Sorbin and SH3 domain-containing protein 2 (Fragment) OS=Homo sapiens OX=9606 GN=SORBS2 PE=1 SV=1	0.833874	9.5001	1.56e-11	96.466	Y	PSSPSRAKDRESPRSYSSTLTDMGRSAPRER	T(0.104)S(0.058)S(0.171)S(0.532)PS(0.061)S(0.072)PS(0.003)RAKDRES(0.065)PRS(0.099)Y(0.834)	4	13651	1769	433	433	13529	15755;15756;15757	44201;44206;44208	Sorbin and SH3 domain-containing protein 2 (Fragment)	SORBS2	H7BXR3	DRESPRSYSSTLTDM-p	2	-4.95853	-4.74305	-4.0696	-5.32123	-5.08606	-5.70099	-5.23157	-4.56136	-4.13507	-3.7263	-5.99553	-5.12225	-4.72774	-5.40519	-5.60617	-1.09058	0.816462	0.249945	0.710246	0.679402	0.339577	0.629422	0.436576	0.589522	0.38554
P12694;F5GXU9;F5H5P2	338;309;372	P12694	P12694	2-oxoisovalerate dehydrogenase subunit alpha, mitochondrial	BCKDHA	sp|P12694|ODBA_HUMAN 2-oxoisovalerate dehydrogenase subunit alpha, mitochondrial OS=Homo sapiens OX=9606 GN=BCKDHA PE=1 SV=2;tr|F5GXU9|F5GXU9_HUMAN 2-oxoisovalerate dehydrogenase subunit alpha (Fragment) OS=Homo sapiens OX=9606 GN=BCKDHA PE=1 SV=1;tr|F5H5P	0.757575	6.55135	7.53e-29	207.04	T	PFLIEAMTYRIGHHSTSDDSSAYRSVDEVNY	RIGHHS(0.168)T(0.758)S(0.075)DDSSAY	3	11829	1425	338	338	9317	10880	30010;30012;30015;30016;30023;30024;30027	2-oxoisovalerate dehydrogenase subunit alpha, mitochondrial	BCKDHA	P12694	YRIGHHSTSDDSSAY-p	1	-3.70385	-3.73777	-3.58464	-3.48244	-4.26254	-4.035	-4.52196	-4.79997	-4.2068	-4.66559	-4.46717	-4.84103	-4.49921	-4.23196	-3.92545	-2.77554	0.0623567	-0.731257	0.0203899	0.168208	0.47766	0.127196	0.436664	-0.253597	0.385654
H0Y2U7;B0QYL9	7;117	H0Y2U7	H0Y2U7	NA	POLR2F	tr|H0Y2U7|H0Y2U7_HUMAN DNA-directed RNA polymerases I, II, and III subunit RPABC2 (Fragment) OS=Homo sapiens OX=9606 GN=POLR2F PE=4 SV=1;tr|B0QYL9|B0QYL9_HUMAN DNA-directed RNA polymerases I, II, and III subunit RPABC2 OS=Homo sapiens OX=9606 GN=POLR2F PE=	1	25.9974	0.0193793	60.518	T	_________XWMDRGTRDEHLPSCPGCPAVA	MDRGT(1)RDEHL	2	11548	858	7	7	7544	8770	24151;24152	DNA-directed RNA polymerases I, II, and III subunit RPABC2 (Fragment)	POLR2F	H0Y2U7	_XWMDRGTRDEHLPS-p	1	-4.7561	-4.29885	-4.6175	-4.49515	-5.81046	-4.94957	-5.21854	-5.2907	-5.28553	-5.44049	-5.51009	-6.10291	-2.98543	-5.75883	-5.15892	-1.09963	0.597466	-0.5278	0.444303	0.169149	1.12792	0.127992	0.436673	0.600124	0.385699
Q13464	1189	Q13464	Q13464	Rho-associated protein kinase 1	ROCK1	sp|Q13464|ROCK1_HUMAN Rho-associated protein kinase 1 OS=Homo sapiens OX=9606 GN=ROCK1 PE=1 SV=1	1	62.4851	1.64e-05	130.06	T	FHVRPVTQGDVYRAETEEIPKIFQILYANEG	RAET(1)EEIPKIF	2	12713	2967	1189	1189	9017	10523	28886;28887;28888;28889;28890	Rho-associated protein kinase 1	ROCK1	Q13464	GDVYRAETEEIPKIF-p	1	-6.35852	-5.42562	-6.49314	-4.9025	-6.31376	-6.03484	-6.57419	-7.46043	-6.91323	-6.55676	-6.81353	-6.70439	-6.94629	-5.6772	-6.09393	-0.328572	0.446817	-0.942228	0.292153	0.105927	1.71355	0.0759779	0.436699	0.771321	0.385784
P25686;C9JRD2;C9JXB9	158;158;127	P25686	P25686	DnaJ homolog subfamily B member 2	DNAJB2	sp|P25686|DNJB2_HUMAN DnaJ homolog subfamily B member 2 OS=Homo sapiens OX=9606 GN=DNAJB2 PE=1 SV=3;tr|C9JRD2|C9JRD2_HUMAN DnaJ homolog subfamily B member 2 (Fragment) OS=Homo sapiens OX=9606 GN=DNAJB2 PE=1 SV=1;tr|C9JXB9|C9JXB9_HUMAN DnaJ homolog subfamil	0.926479	11.0042	4.23e-07	135.79	S	SFPGHSDFSSSSFSFSPGAGAFRSVSTSTTF	S(0.074)FS(0.926)PGAGAF	2	6249	2545	158	158	10598	12341	34428;34429;34430	DnaJ homolog subfamily B member 2	DNAJB2	P25686	SSSSFSFSPGAGAFR-p	1	-3.94102	-3.9568	-4.75766	-3.84326	-4.49804	-4.39576	-3.41853	-3.35187	-3.97325	-3.64468	-3.63636	-3.52391	-3.70929	-5.26047	-4.27593	-6.01281	0.210577	0.627152	0.1039	0.0369023	-0.951545	0.0233875	0.436699	-0.324393	0.385795
Q14849;J3QLM1	221;195	Q14849	Q14849	StAR-related lipid transfer protein 3	STARD3	sp|Q14849|STAR3_HUMAN StAR-related lipid transfer protein 3 OS=Homo sapiens OX=9606 GN=STARD3 PE=1 SV=2;tr|J3QLM1|J3QLM1_HUMAN StAR-related lipid transfer protein 3 OS=Homo sapiens OX=9606 GN=STARD3 PE=1 SV=1	0.948195	12.6477	3.27e-05	102.07	S	QFYSPPESFAGSDNESDEEVAGKKSFSAQER	AGS(0.052)DNES(0.948)DEEVAGKKSF	3	4677	1900	221	221	464	541;542	1454;1455;1456;1457	StAR-related lipid transfer protein 3	STARD3	Q14849	FAGSDNESDEEVAGK-p	1	-3.82988	-4.13551	-3.90259	-4.1491	-3.64527	-3.89191	-4.24544	-4.85365	-4.36103	-4.8602	-4.50975	-3.99534	-4.2944	-3.63035	-3.07115	-3.74533	0.0229981	-0.640302	0.0055575	0.00260221	0.8187	0.00121708	0.437075	0.178398	0.386163
Q13428;A0A3B3IS06;E7ETY2;A0A6I8PRA0	1190;1076;1190;991	Q13428	Q13428	Treacle protein	TCOF1	sp|Q13428|TCOF_HUMAN Treacle protein OS=Homo sapiens OX=9606 GN=TCOF1 PE=1 SV=3;tr|A0A3B3IS06|A0A3B3IS06_HUMAN Treacle protein (Fragment) OS=Homo sapiens OX=9606 GN=TCOF1 PE=1 SV=1;tr|E7ETY2|E7ETY2_HUMAN Treacle protein OS=Homo sapiens OX=9606 GN=TCOF1 PE=	0.777805	5.49118	0.00018415	66.498	S	TPSRTETLVEETAAESSEDDVVAPSQSLLSG	VEET(0.027)AAES(0.778)S(0.778)EDDVVAPS(0.355)QS(0.062)L	2	1730	612	1190	1190	13838;13839	16118;16119	45404;45405;45409	Treacle protein	TCOF1	Q13428	VEETAAESSEDDVVA-p	2	-4.38674	-4.36615	-4.24737	-4.01702	-4.22163	-3.84367	-3.82191	-4.28425	-3.86553	-4.11654	-4.46016	-4.51575	-2.71202	-4.48628	-3.59867	-4.35635	0.881427	0.0707535	0.801627	0.60667	0.175862	0.551757	0.437251	0.246615	0.386391
Q13428;A0A3B3IS06;E7ETY2;A0A6I8PRA0	1191;1077;1191;992	Q13428	Q13428	Treacle protein	TCOF1	sp|Q13428|TCOF_HUMAN Treacle protein OS=Homo sapiens OX=9606 GN=TCOF1 PE=1 SV=3;tr|A0A3B3IS06|A0A3B3IS06_HUMAN Treacle protein (Fragment) OS=Homo sapiens OX=9606 GN=TCOF1 PE=1 SV=1;tr|E7ETY2|E7ETY2_HUMAN Treacle protein OS=Homo sapiens OX=9606 GN=TCOF1 PE=	0.777805	5.49118	0.00018415	66.498	S	PSRTETLVEETAAESSEDDVVAPSQSLLSGY	VEET(0.027)AAES(0.778)S(0.778)EDDVVAPS(0.355)QS(0.062)L	2	1731	612	1191	1191	13838;13839	16118;16119	45404;45405;45409	Treacle protein	TCOF1	Q13428	EETAAESSEDDVVAP-p	2	-4.38674	-4.36615	-4.24737	-4.01702	-4.22163	-3.84367	-3.82191	-4.28425	-3.86553	-4.11654	-4.46016	-4.51575	-2.71202	-4.48628	-3.59867	-4.35635	0.881427	0.0707535	0.801627	0.60667	0.175862	0.551757	0.437251	0.246615	0.386391
Q9UKK3	1713	Q9UKK3	Q9UKK3	Poly [ADP-ribose] polymerase 4	PARP4	sp|Q9UKK3|PARP4_HUMAN Protein mono-ADP-ribosyltransferase PARP4 OS=Homo sapiens OX=9606 GN=PARP4 PE=1 SV=3	0.890359	9.84155	0.00988563	66.056	S	SATKQLLGLQPISTVSPLHRVLHYSQG____	GLQPIS(0.017)T(0.092)VS(0.89)PL	2	10461	4172	1713	1713	4073	4775	13363	Protein mono-ADP-ribosyltransferase PARP4	PARP4	Q9UKK3	LQPISTVSPLHRVLH-p	1	-4.04531	-3.36397	-3.54359	-4.33273	-3.73066	-3.96857	-3.87455	-4.56109	-4.51609	-4.32441	-4.46607	-3.88572	-4.58993	-3.58745	-3.63165	-4.46546	0.0951199	-0.517639	0.0358639	0.249861	0.316401	0.198913	0.437419	-0.201239	0.386576
A0A1B0GV68;Q9Y4F1;C9JME2;M0QYB0	24;24;24;24	A0A1B0GV68;Q9Y4F1	Q9Y4F1	FERM, RhoGEF and pleckstrin domain-containing protein 1	FARP1	tr|A0A1B0GV68|A0A1B0GV68_HUMAN FERM, ARHGEF and pleckstrin domain-containing protein 1 OS=Homo sapiens OX=9606 GN=FARP1 PE=1 SV=1;sp|Q9Y4F1|FARP1_HUMAN FERM, ARHGEF and pleckstrin domain-containing protein 1 OS=Homo sapiens OX=9606 GN=FARP1 PE=1 SV=1;tr|C9	0.951522	12.929	4.87e-05	128.01	T	TPGSRLGAPENSGISTLERGQKPPPTPSGKL	GAPENSGIS(0.048)T(0.952)L	2	11310	463;1078	24;24	24	3582;3583	4225;4226	11897;11898	FERM, ARHGEF and pleckstrin domain-containing protein 1	FARP1	A0A1B0GV68	PENSGISTLERGQKP-p	1	-4.78998	-4.45191	-4.11056	-3.85743	-4.2471	-4.17058	-3.9708	-4.03375	-3.11956	-4.20267	-4.76393	-3.66622	-2.92428	-4.58416	-3.98271	-4.77071	0.595748	0.253118	0.442135	0.939187	0.0325267	0.923964	0.437791	0.285645	0.386942
E9PBG7;E9PF82;Q13557;D6R938;H0Y9C2	276;276;276;276;71	E9PBG7	E9PBG7	Calcium/calmodulin-dependent protein kinase type II subunit delta	CAMK2D	tr|E9PBG7|E9PBG7_HUMAN Calcium/calmodulin-dependent protein kinase OS=Homo sapiens OX=9606 GN=CAMK2D PE=1 SV=1;tr|E9PF82|E9PF82_HUMAN Calcium/calmodulin-dependent protein kinase OS=Homo sapiens OX=9606 GN=CAMK2D PE=1 SV=1;sp|Q13557|KCC2D_HUMAN Calcium/calm	0.968584	14.8809	0.0080918	83.877	S	ITASEALKHPWICQRSTVASMMHRQETVDCL	ICQRS(0.969)T(0.033)VAS(0.998)M	2	3329	1286	276	276	5167	6040;6041	16983;16984;16985	Calcium/calmodulin-dependent protein kinase	CAMK2D	E9PBG7	HPWICQRSTVASMMH-p	2	-5.56245	-3.49381	-5.47385	-4.9507	-5.08114	-5.43163	-4.72347	-3.95535	-4.01185	-3.93029	-3.486	-5.98795	-5.0711	-5.19661	-4.5272	-1.52603	0.241775	0.977538	0.125086	0.553648	-0.440386	0.49526	0.437889	0.537152	0.387102
E9PBG7;E9PF82;Q13557;D6R938;H0Y9C2	280;280;280;280;75	E9PBG7	E9PBG7	Calcium/calmodulin-dependent protein kinase type II subunit delta	CAMK2D	tr|E9PBG7|E9PBG7_HUMAN Calcium/calmodulin-dependent protein kinase OS=Homo sapiens OX=9606 GN=CAMK2D PE=1 SV=1;tr|E9PF82|E9PF82_HUMAN Calcium/calmodulin-dependent protein kinase OS=Homo sapiens OX=9606 GN=CAMK2D PE=1 SV=1;sp|Q13557|KCC2D_HUMAN Calcium/calm	0.999741	35.2395	0.0080918	83.877	S	EALKHPWICQRSTVASMMHRQETVDCLKKFN	ICQRS(0.865)T(0.136)VAS(1)M	2	3330	1286	280	280	5167	6040;6041	16983;16984	Calcium/calmodulin-dependent protein kinase	CAMK2D	E9PBG7	CQRSTVASMMHRQET-p	2	-5.56245	-3.49381	-5.47385	-4.9507	-5.08114	-5.43163	-4.72347	-3.95535	-4.01185	-3.93029	-3.486	-5.98795	-5.0711	-5.19661	-4.5272	-1.52603	0.241775	0.977538	0.125086	0.553648	-0.440386	0.49526	0.437889	0.537152	0.387102
P49023;F5GZ78;A0A1B0GTU4;A0A1B0GU60;F5H836	84;82;84;84;85	P49023	P49023	Paxillin	PXN	sp|P49023|PAXI_HUMAN Paxillin OS=Homo sapiens OX=9606 GN=PXN PE=1 SV=3;tr|F5GZ78|F5GZ78_HUMAN Paxillin OS=Homo sapiens OX=9606 GN=PXN PE=1 SV=1;tr|A0A1B0GTU4|A0A1B0GTU4_HUMAN Paxillin OS=Homo sapiens OX=9606 GN=PXN PE=1 SV=1;tr|A0A1B0GU60|A0A1B0GU60_HUMAN	0.769856	5.45218	0.00133944	81.625	S	WQPSSSRFIHQQPQSSSPVYGSSAKTSSVSN	IHQQPQS(0.01)S(0.77)S(0.219)PVY(0.001)	2	1251	445	84	84	5325	6226	17429	Paxillin	PXN	P49023	IHQQPQSSSPVYGSS-p	1	-4.08764	-4.07427	-4.10795	-3.59433	-4.1276	-4.1317	-4.20582	-4.48562	-3.71833	-4.2424	-4.66514	-4.29491	-3.27535	-4.10688	-3.66606	-3.86388	0.395013	-0.242883	0.24619	0.0886817	0.422046	0.0623719	0.438598	0.179163	0.387765
Q9NTI2;F8VRS1	45;5	Q9NTI2	Q9NTI2	Phospholipid-transporting ATPase IB;Phospholipid-transporting ATPase	ATP8A2	sp|Q9NTI2|AT8A2_HUMAN Phospholipid-transporting ATPase IB OS=Homo sapiens OX=9606 GN=ATP8A2 PE=1 SV=3;tr|F8VRS1|F8VRS1_HUMAN Phospholipid-transporting ATPase OS=Homo sapiens OX=9606 GN=ATP8A2 PE=1 SV=1	0.708067	6.71997	1.07e-94	67.952	T	SSLGYKKAEDEMSRATSVGDQLEAPARTIYL	S(0.708)RAT(0.708)S(0.708)VGDQLEAPART(0.438)IY(0.438)	2	11846	1479	45	45	11690;11691	13623;13624;13625;13626	38016;38017	Phospholipid-transporting ATPase IB	ATP8A2	Q9NTI2	EDEMSRATSVGDQLE-p	2	-4.08439	-4.00009	-3.73088	-3.68534	-4.02046	-3.58907	-4.01166	-3.94621	-3.92475	-4.89806	-4.5655	-4.62287	-4.05426	-4.19395	-3.61506	-3.73176	0.159746	-0.417533	0.0713834	0.392059	0.225656	0.332739	0.439034	-0.191877	0.388187
Q8N3V7	548	Q8N3V7	Q8N3V7	Synaptopodin	SYNPO	sp|Q8N3V7|SYNPO_HUMAN Synaptopodin OS=Homo sapiens OX=9606 GN=SYNPO PE=1 SV=2	0.980515	17.0175	0.00413862	62.813	S	MSRSPMVERRMMGQRSPASERRPLGNFTAPP	GQRS(0.981)PAS(0.019)ERRPL	3	8753	3486	548	548	4247;7598	4989;8841;8842	13954;13956;13957;24346;24347;24348;24349	Synaptopodin	SYNPO	Q8N3V7	RRMMGQRSPASERRP-p	1	-3.99675	-3.7955	-4.75441	-4.61917	-4.91989	-4.89187	-4.14786	-3.18773	-4.20507	-3.25317	-3.68284	-3.92374	-4.60378	-4.77809	-4.79231	-2.85513	0.0907054	0.800929	0.0336131	0.237664	-0.495273	0.187992	0.43941	0.305656	0.388556
Q9Y4F5;J3KQR7	868;869	Q9Y4F5	Q9Y4F5	Centrosomal protein of 170 kDa protein B	CEP170B	sp|Q9Y4F5|C170B_HUMAN Centrosomal protein of 170 kDa protein B OS=Homo sapiens OX=9606 GN=CEP170B PE=1 SV=4;tr|J3KQR7|J3KQR7_HUMAN Centrosomal protein of 170 kDa protein B OS=Homo sapiens OX=9606 GN=CEP170B PE=1 SV=1	0.904509	9.77038	2.48e-80	239.24	S	SPEPDGPAPAFLRQESFTKEPASGPPAPGKP	RQES(0.905)FT(0.095)KEPASGPPAPGKPPHISSHPL	5	4624	1876	868	868	9599	11202	31027;31029	Centrosomal protein of 170 kDa protein B	CEP170B	Q9Y4F5	PAFLRQESFTKEPAS-p	1	-4.28665	-4.06057	-4.20909	-4.07347	-4.84157	-4.5673	-3.88703	-3.00953	-3.88436	-3.75363	-2.8852	-5.32348	-3.47918	-5.21993	-4.62208	-4.40358	0.0425249	0.855826	0.012499	0.00533735	-1.1257	0.00269764	0.439452	-0.269873	0.38863
Q15154;A0A5H1ZRS1;A0A4W8VX11;H0YBA1	1958;1950;1794;698	Q15154	Q15154	Pericentriolar material 1 protein	PCM1	sp|Q15154|PCM1_HUMAN Pericentriolar material 1 protein OS=Homo sapiens OX=9606 GN=PCM1 PE=1 SV=5;tr|A0A5H1ZRS1|A0A5H1ZRS1_HUMAN Pericentriolar material 1 protein OS=Homo sapiens OX=9606 GN=PCM1 PE=1 SV=1;tr|A0A4W8VX11|A0A4W8VX11_HUMAN Pericentriolar materi	0.927274	11.2454	6.24e-37	208.3	S	LVNDYEAESGNISQKSDEEDFVKVEDLPLKL	EAES(0.003)GNIS(0.07)QKS(0.927)DEEDFVKVEDLPL	3	2092	724	1958	1958	2416	2845;2846	7866;7867;7868;7869	Pericentriolar material 1 protein	PCM1	Q15154	SGNISQKSDEEDFVK-p	1	-3.65412	-4.09988	-3.23986	-5.26214	-3.26002	-3.76531	-3.9847	-4.50049	-4.25978	-4.29637	-4.18498	-4.21388	-4.27998	-3.89929	-4.17992	-4.07246	0.356368	-0.365042	0.212171	0.742271	0.11616	0.69746	0.439599	-0.248882	0.388797
P46821	1362	P46821	P46821	Microtubule-associated protein 1B;MAP1B heavy chain;MAP1 light chain LC1	MAP1B	sp|P46821|MAP1B_HUMAN Microtubule-associated protein 1B OS=Homo sapiens OX=9606 GN=MAP1B PE=1 SV=2	0.999998	59.8954	4.84e-98	186.33	S	HLPTEVIEKPPAVPVSFEFSDAKDENERASV	YQSPTDEKSSHLPTEVIEKPPAVPVS(1)F	4	6598	2670	1362	1362	14620	17014;17015	47718;47734;47735	Microtubule-associated protein 1B	MAP1B	P46821	KPPAVPVSFEFSDAK-p	2	-4.23843	-4.6018	-3.86942	-3.91184	-4.07735	-3.96245	-4.26742	-3.57628	-5.07777	-3.69475	-3.17566	-2.825	-3.85181	-4.74439	-6.37686	-4.85302	0.846368	0.151839	0.753007	0.321083	-0.571842	0.265223	0.439712	-0.420003	0.388934
Q15334;A0A087WW77	967;962	Q15334	Q15334	Lethal(2) giant larvae protein homolog 1	LLGL1	sp|Q15334|L2GL1_HUMAN Lethal(2) giant larvae protein homolog 1 OS=Homo sapiens OX=9606 GN=LLGL1 PE=1 SV=3;tr|A0A087WW77|A0A087WW77_HUMAN Lethal(2) giant larvae protein homolog 1 OS=Homo sapiens OX=9606 GN=LLGL1 PE=1 SV=1	1	24.9571	2.71e-18	174.71	S	NWPRDATQASYRIRESPKLSQANGTPSILLA	RIRES(1)PKL	4	171	75	967	967	9330;9331	10896;10897	30061;30062;30063;30064	Lethal(2) giant larvae protein homolog 1	LLGL1	Q15334	ASYRIRESPKLSQAN-p	1	-3.9255	-3.61733	-4.5502	-3.96401	-3.72229	-3.68357	-3.91832	-4.20737	-4.21793	-4.07596	-4.21232	-3.39774	-4.42579	-3.94676	-4.17396	-4.52489	0.470209	-0.215896	0.313439	0.905041	0.0325517	0.882467	0.440731	-0.183344	0.389872
Q96EY5;E9PLL0;M0QZK6;E9PLZ8;E9PQA6	202;110;70;63;202	Q96EY5	Q96EY5	Multivesicular body subunit 12A	MVB12A	sp|Q96EY5|MB12A_HUMAN Multivesicular body subunit 12A OS=Homo sapiens OX=9606 GN=MVB12A PE=1 SV=1;tr|E9PLL0|E9PLL0_HUMAN Multivesicular body subunit 12A (Fragment) OS=Homo sapiens OX=9606 GN=MVB12A PE=1 SV=1;tr|M0QZK6|M0QZK6_HUMAN ESCRT-I complex subunit M	0.877436	9.27839	0.00324629	66.335	S	ASRLGSRASTLRRNDSIYEASSLYGISAMDG	RRNDS(0.877)IY(0.104)EAS(0.011)S(0.005)LY(0.003)	3	3559	1362	202	202	9684	11298	31364	Multivesicular body subunit 12A	MVB12A	Q96EY5	STLRRNDSIYEASSL-p	1	-4.01289	-3.92168	-4.45099	-4.18754	-4.08016	-4.14859	-3.78805	-3.73349	-4.06964	-4.10241	-3.76971	-4.00638	-4.33091	-3.93587	-4.13099	-3.59125	0.254543	0.240983	0.133712	0.571077	-0.10642	0.513807	0.441796	0.134563	0.390871
Q96EB6	14	Q96EB6	Q96EB6	NAD-dependent protein deacetylase sirtuin-1;SirtT1 75 kDa fragment	SIRT1	sp|Q96EB6|SIR1_HUMAN NAD-dependent protein deacetylase sirtuin-1 OS=Homo sapiens OX=9606 GN=SIRT1 PE=1 SV=2	0.996728	24.9103	1.46e-39	186.71	S	__MADEAALALQPGGSPSAAGADREAASSPA	ALQPGGS(0.997)PS(0.003)AAGADREAAS(0.329)S(0.671)PAGEPL	2	9317	3717	14	14	716	836;837	2287;2289	NAD-dependent protein deacetylase sirtuin-1	SIRT1	Q96EB6	LALQPGGSPSAAGAD-p	1	-3.77934	-3.76494	-3.46345	-4.32626	-4.01998	-3.74836	-4.88699	-4.94279	-4.77091	-4.52753	-5.08677	-3.7098	-3.76836	-3.17356	-3.51192	-4.23711	0.0012117	-0.992607	9.56126e-05	9.17212e-05	1.16285	2.78166e-05	0.441796	0.17024	0.390888
Q8IX12;F5H3E1;F5H1H2;F5H2E6;A0A0C4DGG8	222;222;27;196;207	Q8IX12	Q8IX12	Cell division cycle and apoptosis regulator protein 1	CCAR1	sp|Q8IX12|CCAR1_HUMAN Cell division cycle and apoptosis regulator protein 1 OS=Homo sapiens OX=9606 GN=CCAR1 PE=1 SV=2;tr|F5H3E1|F5H3E1_HUMAN Cell division cycle and apoptosis regulator protein 1 OS=Homo sapiens OX=9606 GN=CCAR1 PE=1 SV=1;tr|F5H1H2|F5H1H2_	0.52788	1.76774	1.24e-09	98.507	T	TLPNQNQSQTQPLLKTPPAVLQPIAPQTTFG	LKT(0.528)PPAVLQPIAPQT(0.351)T(0.121)F	2	11185	314	222	222	7167	8334	22980	Cell division cycle and apoptosis regulator protein 1	CCAR1	Q8IX12	QTQPLLKTPPAVLQP-p	1	-3.56988	-3.65396	-3.9788	-4.4812	-3.74083	-3.27074	-4.27571	-4.82486	-4.17966	-4.53661	-4.79228	-4.33825	-3.97172	-3.75503	-3.31929	-4.60667	0.0302255	-0.739258	0.00802511	0.0817809	0.523633	0.0570022	0.441848	-0.215625	0.390971
P09651;F8W6I7;F8VTQ5;F8W646	4;4;4;4	P09651	P09651	Heterogeneous nuclear ribonucleoprotein A1;Heterogeneous nuclear ribonucleoprotein A1, N-terminally processed	HNRNPA1	sp|P09651|ROA1_HUMAN Heterogeneous nuclear ribonucleoprotein A1 OS=Homo sapiens OX=9606 GN=HNRNPA1 PE=1 SV=5;tr|F8W6I7|F8W6I7_HUMAN Helix-destabilizing protein OS=Homo sapiens OX=9606 GN=HNRNPA1 PE=1 SV=2;tr|F8VTQ5|F8VTQ5_HUMAN Heterogeneous nuclear ribonu	0.996602	24.673	3.02e-33	88.163	S	____________MSKSESPKEPEQLRKLFIG	S(0.004)KS(0.997)ES(1)PKEPEQL	2	3867	1510	4	4	11011	12824;12825	35757;35761;35762;35764;35765;35766;35767	Heterogeneous nuclear ribonucleoprotein A1	HNRNPA1	P09651	____MSKSESPKEPE-p	1	-4.21446	-3.91711	-3.77041	-3.90367	-3.83261	-3.65086	-4.49723	-4.89323	-4.34917	-4.48715	-4.85833	-3.93629	-3.75017	-3.43867	-4.14954	-3.3843	0.00397308	-0.735501	0.000516209	0.000361864	0.885227	0.000132617	0.442956	0.149726	0.391988
O75157;H7C4U3;H0Y865	598;59;46	O75157	O75157	TSC22 domain family protein 2	TSC22D2	sp|O75157|T22D2_HUMAN TSC22 domain family protein 2 OS=Homo sapiens OX=9606 GN=TSC22D2 PE=1 SV=3;tr|H7C4U3|H7C4U3_HUMAN TSC22 domain family protein 2 (Fragment) OS=Homo sapiens OX=9606 GN=TSC22D2 PE=1 SV=1;tr|H0Y865|H0Y865_HUMAN TSC22 domain family protein	0.949966	13.4816	5.55e-24	185.28	S	QTQPLVGQVDDTRRKSEPLPQPPLSLIAENK	VGQVDDT(0.043)RRKS(0.95)EPLPQPPLS(0.007)L	3	5313	2165	598	598	13957;13958	16263;16264	45768;45769;45770;45771;45772;45773;45774;45775	TSC22 domain family protein 2	TSC22D2	O75157	VDDTRRKSEPLPQPP-p	1	-4.04323	-3.64955	-4.17813	-4.13248	-3.96893	-4.25098	-3.97374	-4.11475	-3.77848	-3.5459	-3.80819	-4.1815	-4.0706	-4.42739	-4.14397	-4.00913	0.350793	0.193005	0.207617	0.0752461	-0.322305	0.0518919	0.442997	-0.1293	0.392062
Q66K14;G3V133	1161;320	Q66K14	Q66K14	TBC1 domain family member 9B	TBC1D9B	sp|Q66K14|TBC9B_HUMAN TBC1 domain family member 9B OS=Homo sapiens OX=9606 GN=TBC1D9B PE=1 SV=3;tr|G3V133|G3V133_HUMAN KIAA0676 protein, isoform CRA_d OS=Homo sapiens OX=9606 GN=TBC1D9B PE=1 SV=1	0.657835	3.63216	2.24e-12	157.98	S	DETKDDMSMSSYSVVSTGSLQCEDLADDTVL	S(0.044)VVS(0.658)T(0.285)GS(0.013)LQCEDLADDTVL	2	8152	3245	1161	1161	12596	14683;14684	41013;41015	TBC1 domain family member 9B	TBC1D9B	Q66K14	MSSYSVVSTGSLQCE-p	1	-4.17402	-4.29992	-4.34735	-4.23152	-4.39286	-3.89924	-3.88569	-3.72766	-4.05718	-3.83834	-3.48866	-3.85589	-4.3715	-3.59837	-3.69703	-4.73316	0.115187	0.424649	0.0463115	0.29269	-0.251688	0.238287	0.44322	0.172961	0.39231
Q96BJ3	82	Q96BJ3	Q96BJ3	Axin interactor, dorsalization-associated protein	AIDA	sp|Q96BJ3|AIDA_HUMAN Axin interactor, dorsalization-associated protein OS=Homo sapiens OX=9606 GN=AIDA PE=1 SV=1	0.736997	5.63836	0.00817672	70.056	S	ATCLELRSAALQSTQSQEEFKLEDLKKLEPI	QS(0.062)T(0.201)QS(0.737)QEEF	2	9269	3699	82	82	8930	10427	28630	Axin interactor, dorsalization-associated protein	AIDA	Q96BJ3	AALQSTQSQEEFKLE-p	1	-4.89863	-4.06624	-4.04024	-4.53683	-4.24077	-3.57962	-4.09948	-3.85793	-3.74637	-3.8343	-3.85679	-4.25542	-3.76869	-4.63729	-3.29341	-4.11951	0.301618	0.348079	0.168489	0.650258	-0.135891	0.597319	0.44322	0.212188	0.392364
