## Supplementary tables S4-S7 for "The phosphoproteomic landscape of the neurological manifestations in tuberous sclerosis complex" (part 33 of 34)

### Sheet: S6. SEGA_PhosphoPhospho_Chymo (continued)
Proteins	Positions_within_proteins	Leading_proteins	Protein	Protein_names	Gene_names	Fasta_headers	Localization_prob	Score_diff	PEP	Score	Amino_acid	Sequence_window	Phospho_(STY)_Probabilities	Charge	id	Protein_group_IDs	Positions	Position	Peptide_IDs	Mod._peptide_IDs	Evidence_IDs	Description	Gene_name	Uniprot_ID	Flanking	Phos_number	PM_A	PM_B	PM_C	PM_F	PM_G	PM_H	TLE_B	TLE_C	TLE_D	TLE_E	TLE_F	SEGA_A	SEGA_B	SEGA_C	SEGA_D	SEGA_E	TLE - PM adj.P.Val	TLE - PM logFC	TLE - PM P.Value	SEGA - TLE adj.P.Val	SEGA - TLE logFC	SEGA - TLE P.Value	SEGA - PM adj.P.Val	SEGA - PM logFC	SEGA - PM P.Value
Q96FC7	15	Q96FC7	Q96FC7	Phytanoyl-CoA hydroxylase-interacting protein-like	PHYHIPL	sp|Q96FC7|PHIPL_HUMAN Phytanoyl-CoA hydroxylase-interacting protein-like OS=Homo sapiens OX=9606 GN=PHYHIPL PE=1 SV=3	0.920205	10.6595	3.14e-13	209.41	S	_MEVPRLDHALNSPTSPCEEVIKNLSLEAIQ	NS(0.001)PT(0.079)S(0.92)PCEEVIKNL	2	9333	3723	15	15	8120	9490	25994;25995	Phytanoyl-CoA hydroxylase-interacting protein-like	PHYHIPL	Q96FC7	HALNSPTSPCEEVIK-p	1	-4.43359	-4.21284	-4.54525	-4.52911	-4.34886	-4.27343	-3.86977	-4.20649	-4.13433	-4.04744	-4.09771	-3.34581	-3.4565	-3.08391	-3.36373	-6.65259	0.651306	0.319365	0.503327	0.882032	0.0906401	0.854749	0.44322	0.410005	0.392369
Q00577;A0A494C0X8;A0A494C0H6	8;8;8	Q00577	Q00577	Transcriptional activator protein Pur-alpha	PURA	sp|Q00577|PURA_HUMAN Transcriptional activator protein Pur-alpha OS=Homo sapiens OX=9606 GN=PURA PE=1 SV=2;tr|A0A494C0X8|A0A494C0X8_HUMAN Transcriptional activator protein Pur-alpha (Fragment) OS=Homo sapiens OX=9606 GN=PURA PE=4 SV=1;tr|A0A494C0H6|A0A494C	1	15.5384	7.75e-292	145.09	S	________MADRDSGSEQGGAALGSGGSLGH	ADRDS(1)GS(1)EQGGAAL	2	6994	2857	8	8	229;230	259;260;261	708;710;714;715;716;717;718	Transcriptional activator protein Pur-alpha	PURA	Q00577	MADRDSGSEQGGAAL-p	2	-3.88291	-4.54682	-4.3014	-4.29825	-3.90658	-3.90696	-3.76846	-4.03069	-3.69219	-4.28554	-4.26828	-4.46822	-3.35351	-3.90484	-3.58844	-4.42545	0.695615	0.131454	0.556562	0.828521	0.0609386	0.793238	0.443236	0.192393	0.392421
A0A2U3TZM4;O14936;A0A2U3TZN6;A0A2R8YFN5;A0A2U3TZM1;A0A2R8YE77;A0A2R8YEK3;A0A2R8Y3B3;A0A2R8Y6F8;Q5JS79;A0A2R8YEJ7	314;314;314;320;314;314;314;129;129;320;342	A0A2U3TZM4	A0A2U3TZM4	Peripheral plasma membrane protein CASK	CASK	tr|A0A2U3TZM4|A0A2U3TZM4_HUMAN Peripheral plasma membrane protein CASK OS=Homo sapiens OX=9606 GN=CASK PE=1 SV=1;sp|O14936|CSKP_HUMAN Peripheral plasma membrane protein CASK OS=Homo sapiens OX=9606 GN=CASK PE=1 SV=3;tr|A0A2U3TZN6|A0A2U3TZN6_HUMAN Periphera	0.808936	6.26737	0.00769523	68.847	S	NARRKLKGAVLAAVSSHKFNSFYGDPPEELP	AAVS(0.191)S(0.809)HKF	3	1694	599	314	314	148	173	518	Peripheral plasma membrane protein CASK	CASK	A0A2U3TZM4	AVLAAVSSHKFNSFY-p	1	-4.35029	-3.8577	-3.9629	-3.6411	-4.17844	-4.01074	-4.1149	-4.12915	-4.23311	-4.34543	-4.19291	-3.85441	-4.1752	-3.48525	-4.06318	-3.73826	0.355379	-0.202908	0.21134	0.0768039	0.339843	0.0530752	0.443438	0.136936	0.392637
I3L2B2;F6PQP6	200;200	I3L2B2	I3L2B2	NA	EPN2	tr|I3L2B2|I3L2B2_HUMAN Epsin-2 OS=Homo sapiens OX=9606 GN=EPN2 PE=1 SV=1;tr|F6PQP6|F6PQP6_HUMAN Epsin-2 (Fragment) OS=Homo sapiens OX=9606 GN=EPN2 PE=1 SV=8	0.835214	7.45171	7.28e-07	113.52	T	EYGKAGGSPASYHGSTSPRVSSELEQARPQT	HGS(0.012)T(0.835)S(0.15)PRVS(0.002)SEL	3	12012	1841	200	200	4742	5556;5557	15541;15543;15544	Epsin-2	EPN2	I3L2B2	PASYHGSTSPRVSSE-p	1	-4.02049	-3.96527	-4.23844	-4.04564	-4.01357	-4.25086	-4.0586	-4.23771	-4.09213	-4.05386	-3.93993	-3.8219	-3.5836	-3.45359	-3.84811	-4.85617	0.972159	0.0126009	0.950762	0.506504	0.16377	0.446432	0.443696	0.176371	0.392902
H7BXR3;H7C1R7;H7BZX1;O94875	203;14;55;157	H7BXR3;H7BZX1;O94875	O94875	Sorbin and SH3 domain-containing protein 2	SORBS2	tr|H7BXR3|H7BXR3_HUMAN Sorbin and SH3 domain-containing protein 2 (Fragment) OS=Homo sapiens OX=9606 GN=SORBS2 PE=1 SV=1;tr|H7C1R7|H7C1R7_HUMAN Sorbin and SH3 domain-containing protein 2 (Fragment) OS=Homo sapiens OX=9606 GN=SORBS2 PE=1 SV=1;tr|H7BZX1|H7BZ	0.999966	44.686	3.39e-14	210.9	S	KTQTYRPLSKSHSDNSPNAFKDASSPVPPPH	SKSHSDNS(1)PNAF	3	4394	1769;1790;2207	203;55;157	157	11014	12829	35776;35777;35778;35779;35781;35782;35783	Sorbin and SH3 domain-containing protein 2 (Fragment)	SORBS2	H7BXR3	SKSHSDNSPNAFKDA-p	1	-4.1246	-3.97552	-3.61651	-4.37699	-4.57952	-4.91616	-4.48445	-4.04556	-3.84252	-3.51369	-5.01748	-5.6711	-5.04116	-5.64903	-5.68312	-1.77722	0.932647	0.0841419	0.884442	0.400691	-0.583583	0.341295	0.444444	-0.499441	0.393636
Q9HCD6	1486	Q9HCD6	Q9HCD6	Protein TANC2	TANC2	sp|Q9HCD6|TANC2_HUMAN Protein TANC2 OS=Homo sapiens OX=9606 GN=TANC2 PE=1 SV=3	0.791824	6.23515	4.58e-06	96.848	S	SSSVGSPTRQTYQSTSPALSPTHQNSHYRPS	QS(0.017)T(0.191)S(0.792)PALS(0.762)PT(0.232)HQNS(0.001)HY(0.004)	3	10036	4009	1486	1486	8932	10429;10430	28641;28642;28643	Protein TANC2	TANC2	Q9HCD6	RQTYQSTSPALSPTH-p	2	-4.14907	-3.67189	-4.20588	-3.47393	-4.48416	-4.48731	-4.23316	-4.20513	-4.71925	-4.56336	-4.87115	-3.87981	-3.5413	-2.92015	-3.35597	-5.24893	0.342967	-0.439703	0.20161	0.0733738	0.729178	0.0504476	0.444444	0.289475	0.393676
Q9HCD6	1490	Q9HCD6	Q9HCD6	Protein TANC2	TANC2	sp|Q9HCD6|TANC2_HUMAN Protein TANC2 OS=Homo sapiens OX=9606 GN=TANC2 PE=1 SV=3	0.994774	22.8151	1.52e-72	254.82	S	GSPTRQTYQSTSPALSPTHQNSHYRPSPPHT	QSTSPALS(0.995)PT(0.005)HQNSHY	3	10037	4009	1490	1490	8932	10429;10430	28634;28635;28637;28638;28639;28640;28641;28642;28643	Protein TANC2	TANC2	Q9HCD6	QSTSPALSPTHQNSH-p	2	-4.14907	-3.67189	-4.20588	-3.47393	-4.48416	-4.48731	-4.23316	-4.20513	-4.71925	-4.56336	-4.87115	-3.87981	-3.5413	-2.92015	-3.35597	-5.24893	0.342967	-0.439703	0.20161	0.0733738	0.729178	0.0504476	0.444444	0.289475	0.393676
O75179;H0YM23	2373;2257	O75179	O75179	Ankyrin repeat domain-containing protein 17	ANKRD17	sp|O75179|ANR17_HUMAN Ankyrin repeat domain-containing protein 17 OS=Homo sapiens OX=9606 GN=ANKRD17 PE=1 SV=3;tr|H0YM23|H0YM23_HUMAN Ankyrin repeat domain-containing protein 17 (Fragment) OS=Homo sapiens OX=9606 GN=ANKRD17 PE=1 SV=1	1	35.6123	0.0120145	66.299	S	LGGAPAAANFNRQHFSPLSLLTPCSSASNDS	NRQHFS(1)PL	3	4273	1696	2373	2373	8045	9408	25779	Ankyrin repeat domain-containing protein 17	ANKRD17	O75179	NFNRQHFSPLSLLTP-p	1	-4.00123	-3.84602	-4.13151	-4.08739	-4.23411	-4.08884	-4.33943	-4.19857	-4.04604	-4.20831	-4.56158	-4.21224	-4.16668	-3.70718	-4.44124	-2.76456	0.551432	-0.205937	0.395202	0.151509	0.412407	0.113227	0.444779	0.20647	0.39401
Q15233	428	Q15233	Q15233	Non-POU domain-containing octamer-binding protein	NONO	sp|Q15233|NONO_HUMAN Non-POU domain-containing octamer-binding protein OS=Homo sapiens OX=9606 GN=NONO PE=1 SV=4	0.999752	37.5618	0.000292564	140.91	T	PPGPATMMPDGTLGLTPPTTERFGQAATMEG	GLT(1)PPTTERF	2	12768	3052	428	428	4092	4797	13402;13403;13404	Non-POU domain-containing octamer-binding protein	NONO	Q15233	PDGTLGLTPPTTERF-p	1	-3.73675	-3.69084	-4.00766	-4.98312	-3.8005	-3.80254	-4.17302	-4.43459	-4.24296	-4.22213	-4.35318	-3.81156	-4.04499	-3.84478	-3.66006	-3.77957	0.314818	-0.281609	0.178807	0.0649461	0.456988	0.044062	0.444987	0.175379	0.394231
Q96GR2;H0YMZ0	45;45	Q96GR2	Q96GR2	Long-chain-fatty-acid--CoA ligase ACSBG1	ACSBG1	sp|Q96GR2|ACBG1_HUMAN Long-chain-fatty-acid--CoA ligase ACSBG1 OS=Homo sapiens OX=9606 GN=ACSBG1 PE=1 SV=2;tr|H0YMZ0|H0YMZ0_HUMAN Long-chain-fatty-acid--CoA ligase ACSBG1 (Fragment) OS=Homo sapiens OX=9606 GN=ACSBG1 PE=1 SV=8	0.538561	2.61913	0.00739996	61.409	S	QDMIVRTTQEKLKTSSLTDRQPLSKESLNHA	KT(0.073)S(0.295)S(0.539)LT(0.094)DRQPL	3	4282	1701	45	45	6710	7825	21712	Long-chain-fatty-acid--CoA ligase ACSBG1	ACSBG1	Q96GR2	QEKLKTSSLTDRQPL-p	1	-3.8843	-4.66212	-4.59538	-3.8854	-3.15846	-4.49641	-4.29088	-3.4802	-3.96912	-3.8071	-3.89153	-2.88592	-4.48274	-4.18532	-5.5618	-5.1621	0.708629	0.22591	0.571262	0.232444	-0.567809	0.18314	0.44531	-0.341899	0.394555
A0A5F9ZHD2;A0A5F9ZGY3;A0A5F9ZHN5;A0A5F9ZH19;D6RHE1;A0A5F9ZHF7;A0A5F9ZHE4;A0A5F9ZHT4;A0A5F9ZH30;A0A5F9ZI65;A0A5F9ZI30;A0A5F9ZGY4;A0A5F9ZGX3;A0A5F9ZHR8;A0A5F9ZGZ5;A0A5F9ZI40;A0A5F9ZI46;A0A5F9ZHS1;Q01484;I6L894;A0A5F9ZHT8	2180;2147;2147;2139;2147;2106;2147;2114;2147;2147;2147;2147;2216;2183;2140;2159;2126;2228;2201;2168;2135	A0A5F9ZHD2;A0A5F9ZI40;Q01484	A0A5F9ZHD2	Ankyrin-2	ANK2	tr|A0A5F9ZHD2|A0A5F9ZHD2_HUMAN Ankyrin 2, neuronal, isoform CRA_b OS=Homo sapiens OX=9606 GN=ANK2 PE=1 SV=1;tr|A0A5F9ZGY3|A0A5F9ZGY3_HUMAN Ankyrin-2 OS=Homo sapiens OX=9606 GN=ANK2 PE=1 SV=1;tr|A0A5F9ZHN5|A0A5F9ZHN5_HUMAN Ankyrin-2 OS=Homo sapiens OX=9606	0.657423	3.05974	0.00131574	80.763	S	EFLPALSLQSGALDGSSESLKNEGVAGSPCG	QS(0.001)GALDGS(0.657)S(0.325)ES(0.016)L	2	2036	710;722;1854	2180;2159;2201	2180	8876;11211	10368;13049	28436	Ankyrin 2, neuronal, isoform CRA_b	ANK2	A0A5F9ZHD2	QSGALDGSSESLKNE-p	1	-5.64511	-4.60537	-4.78618	-4.98534	-4.92003	-7.51408	-3.11283	-2.41252	-2.85846	-2.77141	-2.74512	-5.84637	-5.45197	-5.40258	-5.5002	-6.68209	0.000269919	2.62928	1.08635e-05	1.63189e-05	-2.99657	3.82491e-06	0.445346	-0.367293	0.394639
O75676;A0A0A6YYC0;E9PJN1;O75582;Q15349;B7Z3B5;F2Z2J1	196;180;196;212;218;129;243	O75676;Q15349	Q15349	Ribosomal protein S6 kinase alpha-4;Ribosomal protein S6 kinase;Ribosomal protein S6 kinase alpha-5;Ribosomal protein S6 kinase alpha-2	RPS6KA4;RPS6KA5;RPS6KA2	sp|O75676|KS6A4_HUMAN Ribosomal protein S6 kinase alpha-4 OS=Homo sapiens OX=9606 GN=RPS6KA4 PE=1 SV=1;tr|A0A0A6YYC0|A0A0A6YYC0_HUMAN Non-specific serine/threonine protein kinase (Fragment) OS=Homo sapiens OX=9606 GN=RPS6KA4 PE=1 SV=5;tr|E9PJN1|E9PJN1_HUMA	0.999975	46.1016	1.97e-07	169.12	S	FGLSKEAIDHDKRAYSFCGTIEYMAPEVVNR;GLSKEFLTEEKERTFSFCGTIEYMAPEIIRS	S(1)FCGTIEY	2	726	278;953	196;218	218	10528	12264	34238;34239;34240	Ribosomal protein S6 kinase alpha-4	RPS6KA4	O75676	DHDKRAYSFCGTIEY-p	1	-3.98316	-4.42872	-4.16796	-4.48421	-4.01685	-4.17037	-3.58671	-3.46767	-3.5094	-3.80651	-3.50089	-4.20264	-4.20818	-4.90834	-3.74319	-4.83328	0.0211594	0.634307	0.00494886	0.00242753	-0.804889	0.00112522	0.445346	-0.170582	0.394661
Q9UIG0	710	Q9UIG0	Q9UIG0	Tyrosine-protein kinase BAZ1B	BAZ1B	sp|Q9UIG0|BAZ1B_HUMAN Tyrosine-protein kinase BAZ1B OS=Homo sapiens OX=9606 GN=BAZ1B PE=1 SV=2	0.616972	3.90856	3.04e-06	75.103	T	CLRRSDVQEESEGSDTDDNKDSAAFEDNEVQ	RRS(0.098)DVQEES(0.78)EGS(0.332)DT(0.617)DDNKDS(0.173)AAF	4	13340	4152	710	710	9729	11347	31546	Tyrosine-protein kinase BAZ1B	BAZ1B	Q9UIG0	EESEGSDTDDNKDSA-p	2	-3.99008	-4.07837	-3.8598	-3.65904	-4.04406	-4.02334	-4.29752	-4.35459	-4.01178	-4.66678	-4.77652	-4.07683	-3.86815	-3.78555	-3.23146	-3.97925	0.0491614	-0.478991	0.0151567	0.00645494	0.633189	0.0033385	0.445357	0.154198	0.394708
A0A5F9ZHD2;A0A5F9ZGY3;A0A5F9ZHN5;A0A5F9ZH19;D6RHE1;A0A5F9ZHF7;A0A5F9ZHE4;A0A5F9ZHT4;A0A5F9ZH30;A0A5F9ZI65;A0A5F9ZI30;A0A5F9ZGY4;A0A5F9ZGX3;A0A5F9ZHR8;A0A5F9ZGZ5;A0A5F9ZHR2;A0A5F9ZI56;A0A5F9ZHJ6;A0A5F9ZHA1;A0A5F9ZHJ4;A0A5F9ZGS5;A0A5F9ZHN0;A0A5F9ZH03;A0A5F9ZHL9;A0A5F9ZGZ1;A0A5F9ZHC9;A0A5F9ZI18;A0A5F9ZH38;A0A5F9ZHL5;A0A5F9ZI15;A0A5F9ZH39;A0A5F9ZGS7;A0A5F9ZI36;A0A5F9ZHQ3;A0A5F9ZHY6;A0A5F9ZI53;A0A5F9ZH34;A0A5F9ZH35;E9PCH6;A0A5F9ZHV4;A0A5F9ZH18;A0A5F9ZI16;A0A5F9ZH58;H0Y8Y2;H0Y931;A0A5K1VW73;A0A5F9ZI40;A0A5F9ZI46;A0A5F9ZHS1;A0A5F9ZI73;A0A5F9ZGX8;A0A5F9ZHQ5;A0A5F9ZI08;A0A5F9ZHG3;A0A5F9ZHL3;A0A5F9ZHM6;A0A5F9ZH99;Q01484;I6L894;A0A5F9ZHT8;A0A5F9ZI69;A0A5F9ZGY1;A0A5F9ZHE2;A0A5F9ZH70	3772;3739;3739;3731;3739;3698;3739;3706;3739;3739;3739;3739;3808;3775;3732;1646;1687;1687;1654;1654;1646;1613;1621;1653;1687;1654;1654;1514;1654;1687;1723;1687;1621;1613;1654;1646;1580;1649;884;837;884;891;1630;837;710;278;3751;3718;3820;1658;1666;1699;1633;1666;1633;1544;896;3793;3760;3727;1675;1723;1642;1675	A0A5F9ZHD2;A0A5F9ZI40;Q01484	A0A5F9ZHD2	Ankyrin-2	ANK2	tr|A0A5F9ZHD2|A0A5F9ZHD2_HUMAN Ankyrin 2, neuronal, isoform CRA_b OS=Homo sapiens OX=9606 GN=ANK2 PE=1 SV=1;tr|A0A5F9ZGY3|A0A5F9ZGY3_HUMAN Ankyrin-2 OS=Homo sapiens OX=9606 GN=ANK2 PE=1 SV=1;tr|A0A5F9ZHN5|A0A5F9ZHN5_HUMAN Ankyrin-2 OS=Homo sapiens OX=9606	0.977425	17.8668	0	366.82	S	GTETSETQKAMIVPSSPSKTPEEVSTPAEEE	IVPS(0.016)S(0.977)PS(0.006)KTPEEVSTPAEEEKL	3	2019	710;722;1854	3772;3751;3793	3772	5707;5708	6668;6669;6670;6671;6672	18686;18689;18694;18696;18701;18703;18707;18710;18711;18719;18720;18723;18728;18730;18733;18737;18738;18741;18742;18748;18749	Ankyrin 2, neuronal, isoform CRA_b	ANK2	A0A5F9ZHD2	KAMIVPSSPSKTPEE-p	1	-4.12163	-3.75231	-5.05558	-3.46278	-4.24827	-4.93331	-3.71074	-3.98319	-3.87757	-4.04515	-3.76597	-3.50423	-4.13715	-3.65756	-4.12564	-4.67991	0.319451	0.38579	0.181945	0.674561	-0.144373	0.62398	0.446247	0.241416	0.395534
P06748;E5RI98	125;61	P06748	P06748	Nucleophosmin	NPM1	sp|P06748|NPM_HUMAN Nucleophosmin OS=Homo sapiens OX=9606 GN=NPM1 PE=1 SV=2;tr|E5RI98|E5RI98_HUMAN Nucleophosmin (Fragment) OS=Homo sapiens OX=9606 GN=NPM1 PE=1 SV=1	1	15.2172	2.25e-262	326.62	S	HISGQHLVAVEEDAESEDEEEEDVKLLSISG	VAVEEDAES(1)EDEEEEDVKLL	2	5711	2331	125	125	13773;13774	16040;16041	44967;44968;44969;44970;44971;44972;44973;44974;44975;44976;44977;44978;44979;44980;44981;44982;44983;44984;44985;44986;44987;44988;44989;44990;44991;44992;44993;44994;44995;44996;44997;44998;44999;45000;45001;45002;45003;45004;45005;45006;45007;45008;45009;45010;45011;45012;45013;45014;45015;45016;45017;45018;45019;45020;45021;45022;45023;45024;45025;45026;45027;45028;45029;45030;45031;45032;45033;45034;45035;45036;45037;45038;45039;45040;45041;45042;45043;45044;45045;45046;45047;45048;45049;45050;45051;45052;45053;45054;45055;45056;45057;45058;45059;45060;45061;45062;45063;45064;45065;45066;45067;45068;45069;45070;45071;45072;45073;45074;45075;45076;45077;45078;45079;45080;45081;45082;45083;45084;45085;45086;45087;45088;45089;45090;45091;45092;45093;45094;45095;45096;45097;45098;45099;45100;45101;45102;45103;45104;45105;45106;45107;45108;45109;45110;45111;45112;45113;45114;45115;45116;45117;45118;45119;45120;45121;45122;45123;45124;45125;45126;45127;45128;45129;45130;45131;45132;45133;45134;45135;45136;45137;45138;45139;45140;45141;45142;45143;45144;45145;45146;45147;45148;45149;45150;45151;45152;45153;45154;45155;45156;45157;45158;45159;45160;45161;45162;45163	Nucleophosmin	NPM1	P06748	AVEEDAESEDEEEED-p	1	-3.85289	-4.10495	-3.72555	-4.13742	-3.84622	-3.83451	-4.26231	-4.62332	-4.30003	-4.57122	-4.50779	-3.81449	-4.27241	-3.80876	-3.58677	-3.41501	0.0166854	-0.53601	0.00358897	0.00185868	0.673447	0.000830786	0.446284	0.137437	0.395604
Q9UKM9	295	Q9UKM9	Q9UKM9	RNA-binding protein Raly	RALY	sp|Q9UKM9|RALY_HUMAN RNA-binding protein Raly OS=Homo sapiens OX=9606 GN=RALY PE=1 SV=1	0.999987	48.0821	0	348.4	S	DEEGLLTHSEEELEHSQDTDADDGALQ____	T(0.157)HS(0.843)EEELEHS(1)QDT(1)DADDGALQ	3	10464	4173	295	295	2740;12961	3237;15105;15106;15107	8926;42296;42299;42301;42304;42306;42307;42313;42314;42315;42317;42318;42319;42321;42322;42323;42324;42325;42327;42329;42330	RNA-binding protein Raly	RALY	Q9UKM9	SEEELEHSQDTDADD-p	1	-3.87534	-3.98385	-3.69089	-4.52202	-3.89844	-3.69399	-4.34585	-5.04541	-4.4711	-5.04456	-5.11776	-4.33553	-3.81208	-4.11662	-3.65832	-2.62462	0.0228485	-0.860845	0.00550988	0.00267066	1.0955	0.00125228	0.446306	0.234658	0.395691
Q6ZS17;A0A0A0MTL6	875;890	Q6ZS17	Q6ZS17	Protein FAM65A	FAM65A	sp|Q6ZS17|RIPR1_HUMAN Rho family-interacting cell polarization regulator 1 OS=Homo sapiens OX=9606 GN=RIPOR1 PE=1 SV=1;tr|A0A0A0MTL6|A0A0A0MTL6_HUMAN Rho family-interacting cell polarization regulator 1 OS=Homo sapiens OX=9606 GN=RIPOR1 PE=1 SV=1	0.543127	2.00308	9.22e-62	187.97	S	DEDEDNDVPGDRPPSSPEAGAEDSIDSPSAR	S(0.042)FLNEDEDEDNDVPGDRPPS(0.361)S(0.543)PEAGAEDS(0.272)IDS(0.562)PS(0.219)ARPL	3	718	271	875	875	7224;10568	8398;12307;12308	23127;34350	Rho family-interacting cell polarization regulator 1	RIPOR1	Q6ZS17	PGDRPPSSPEAGAED-p	2	-3.5629	-3.79928	-3.21212	-3.39529	-4.3885	-4.61565	-4.41568	-4.45989	-4.13284	-4.40849	-4.44051	-4.37036	-3.91315	-4.16612	-3.77485	-3.91828	0.0840989	-0.542525	0.0304557	0.217974	0.342931	0.17027	0.446306	-0.199594	0.395697
P26651;M0QY76	296;302	P26651	P26651	Tristetraprolin	ZFP36	sp|P26651|TTP_HUMAN mRNA decay activator protein ZFP36 OS=Homo sapiens OX=9606 GN=ZFP36 PE=1 SV=1;tr|M0QY76|M0QY76_HUMAN Zinc finger protein 36, C3H type, homolog (Mouse), isoform CRA_a OS=Homo sapiens OX=9606 GN=ZFP36 PE=1 SV=1	0.821204	7.14402	0.00197823	59.261	S	PDEYASSGSSLGGSDSPVFEAGVFAPPQPVA	AS(0.003)S(0.004)GS(0.006)S(0.008)LGGS(0.159)DS(0.821)PVFEAGVF	2	4786	1965	296	296	1120	1303	3533	mRNA decay activator protein ZFP36	ZFP36	P26651	SSLGGSDSPVFEAGV-p	1	-4.0619	-4.31133	-4.36287	-4.74283	-3.71145	-3.81005	-3.34567	-3.98181	-4.05847	-4.67581	-4.00534	-4.38054	-4.00284	-4.21693	-3.78032	-3.37838	0.683578	0.153316	0.542416	0.846923	0.0616188	0.813756	0.446325	0.214935	0.395752
Q5SS57;P01889;A0A140T9H3;A0A140T9A9;A0A140T951;Q2L6G2;D5H3J5;A0A1W2PPR8	352;352;231;231;231;352;352;352	Q5SS57	Q5SS57	HLA class I histocompatibility antigen, B-7 alpha chain	HLA-B	tr|Q5SS57|Q5SS57_HUMAN HLA class I antigen OS=Homo sapiens OX=9606 GN=HLA-B PE=1 SV=1;sp|P01889|HLAB_HUMAN HLA class I histocompatibility antigen, B alpha chain OS=Homo sapiens OX=9606 GN=HLA-B PE=1 SV=3;tr|A0A140T9H3|A0A140T9H3_HUMAN HLA class I histocomp	0.968483	14.893	9.91e-28	225.69	S	SGGKGGSYSQAACSDSAQGSDVSLTA_____	SQAACS(0.031)DS(0.968)AQGSDVSL	2	7945	3178	352	352	11521;11522	13425;13426;13427;13428;13429	37429;37432;37433;37435;37436;37437;37445;37451;37453;37455;37456;37457;37458;37459;37460;37461;37462;37463;37464;37465;37466;37467;37468;37469;37470;37471;37472	HLA class I antigen	HLA-B	Q5SS57	SQAACSDSAQGSDVS-p	1	-4.13926	-4.25921	-3.82313	-4.64686	-3.86591	-3.60261	-4.69028	-5.28373	-4.99887	-5.17281	-5.16593	-5.27198	-5.19689	-1.40169	-5.44246	-5.40077	0.189298	-1.00616	0.0899393	0.446042	0.519566	0.385594	0.446343	-0.486593	0.395806
P78527	2609	P78527	P78527	DNA-dependent protein kinase catalytic subunit	PRKDC	sp|P78527|PRKDC_HUMAN DNA-dependent protein kinase catalytic subunit OS=Homo sapiens OX=9606 GN=PRKDC PE=1 SV=3	1	64.8614	1.78e-06	157.86	T	DWRFRSTVLTPMFVETQASQGTLQTRTQEGS	FVET(1)QAS(0.999)QGT(0.001)L	2	12630	2841	2609	2609	3514	4148;4149	11663;11664	DNA-dependent protein kinase catalytic subunit	PRKDC	P78527	LTPMFVETQASQGTL-p	2	-6.13759	-4.14693	-6.34458	-3.21753	-6.52627	-8.44933	-6.03517	-8.32331	-6.41944	-6.67759	-6.48631	-6.46623	-5.89634	-6.3858	-5.27585	-0.558555	0.504532	-0.984662	0.347256	0.132058	1.87181	0.0969704	0.446356	0.88715	0.395854
P53621;A0A3B3ISC6;A0A3B3IT15;A0A3B3IS84;A0A3B3ITI7	895;695;895;875;146	P53621	P53621	Coatomer subunit alpha;Xenin;Proxenin	COPA	sp|P53621|COPA_HUMAN Coatomer subunit alpha OS=Homo sapiens OX=9606 GN=COPA PE=1 SV=2;tr|A0A3B3ISC6|A0A3B3ISC6_HUMAN Coatomer subunit alpha (Fragment) OS=Homo sapiens OX=9606 GN=COPA PE=1 SV=1;tr|A0A3B3IT15|A0A3B3IT15_HUMAN Coatomer subunit alpha OS=Homo s	1	10.5675	0.02044	46.481	S	WDVEEDLELPPELDISPGAAGGAEDGFFVPP	DIS(1)PGAAGGAEDGFF	2	1736	615	895	895	1831	2142	5823	Coatomer subunit alpha	COPA	P53621	LPPELDISPGAAGGA-p	1	-3.32637	-5.20032	-5.13688	-3.60996	-4.31514	-3.7138	-3.71525	-4.43351	-4.15518	-4.61155	-3.70954	-3.87868	-4.54905	-3.98348	-3.398	-3.8026	0.872356	0.0920728	0.788737	0.627516	0.202644	0.573818	0.446429	0.294717	0.395956
I3L2B2;O95208;F6PQP6;E9PBC1	173;173;173;173	I3L2B2	I3L2B2	Epsin-2	EPN2	tr|I3L2B2|I3L2B2_HUMAN Epsin-2 OS=Homo sapiens OX=9606 GN=EPN2 PE=1 SV=1;sp|O95208|EPN2_HUMAN Epsin-2 OS=Homo sapiens OX=9606 GN=EPN2 PE=1 SV=3;tr|F6PQP6|F6PQP6_HUMAN Epsin-2 (Fragment) OS=Homo sapiens OX=9606 GN=EPN2 PE=1 SV=8;tr|E9PBC1|E9PBC1_HUMAN Epsin	0.964105	14.4717	4.84e-88	243.24	S	ATGMGSNQITFGRGSSQPNLSTSHSEQEYGK	GRGS(0.034)S(0.964)QPNLS(0.001)TSHSEQEY	2	4548	1841	173	173	4281	5025	14056;14057;14058;14063;14064;14065	Epsin-2	EPN2	I3L2B2	ITFGRGSSQPNLSTS-p	1	-4.22944	-4.00139	-4.12853	-4.49916	-4.1648	-4.10799	-4.21046	-4.12153	-4.11134	-3.9763	-4.18478	-3.51655	-4.09144	-2.82703	-3.84244	-5.34584	0.897103	0.0676659	0.825909	0.599044	0.196224	0.543471	0.446521	0.26389	0.396074
Q6PJI9;H3BMH3	513;63	Q6PJI9	Q6PJI9	WD repeat-containing protein 59	WDR59	sp|Q6PJI9|WDR59_HUMAN GATOR complex protein WDR59 OS=Homo sapiens OX=9606 GN=WDR59 PE=1 SV=2;tr|H3BMH3|H3BMH3_HUMAN GATOR complex protein WDR59 (Fragment) OS=Homo sapiens OX=9606 GN=WDR59 PE=1 SV=8	0.998272	27.6604	0.000135462	135.55	T	EDSASSNPFALPNSVTPPLPTFARVTTAYGS	ALPNS(0.002)VT(0.998)PPLPTF	2	12895	3295	513	513	706	823	2254;2255;2256	GATOR complex protein WDR59	WDR59	Q6PJI9	FALPNSVTPPLPTFA-p	1	-4.05105	-3.90182	-4.21243	-4.3884	-3.91662	-3.85071	-4.29324	-4.40718	-4.35427	-4.0702	-4.57493	-3.88086	-4.39374	-3.72274	-4.45536	-2.73453	0.41735	-0.286457	0.265095	0.098649	0.502518	0.0701647	0.447113	0.216061	0.396637
P04439;A0A1W2PS24;Q5SUL5;Q5SRN5;A0A0G2JIF2;A0A0G2JL56	350;311;350;356;356;350	P04439	P04439	HLA class I histocompatibility antigen, A-3 alpha chain	HLA-A	sp|P04439|HLAA_HUMAN HLA class I histocompatibility antigen, A alpha chain OS=Homo sapiens OX=9606 GN=HLA-A PE=1 SV=2;tr|A0A1W2PS24|A0A1W2PS24_HUMAN HLA class I histocompatibility antigen, A alpha chain OS=Homo sapiens OX=9606 GN=HLA-A PE=1 SV=1;tr|Q5SUL5|	0.722502	7.18254	2.77e-07	154.65	S	KSSDRKGGSYTQAASSDSAQGSDVSLTACKV	T(0.001)QAAS(0.138)S(0.723)DS(0.138)AQGSDVSL	2	974	366	350	350	13294	15483;15484	43342;43345;43348	HLA class I histocompatibility antigen, A alpha chain	HLA-A	P04439	SYTQAASSDSAQGSD-p	1	-4.21461	-4.24839	-4.14287	-4.05147	-4.11455	-4.36843	-4.30893	-4.4869	-4.26312	-4.73761	-4.26644	-4.82191	-2.77583	-2.56325	-4.33847	-4.88271	0.686236	-0.222547	0.545333	0.221188	0.536166	0.173186	0.447177	0.313619	0.396732
Q8N128;G3V583	70;38	Q8N128	Q8N128	Protein FAM177A1	FAM177A1	sp|Q8N128|F177A_HUMAN Protein FAM177A1 OS=Homo sapiens OX=9606 GN=FAM177A1 PE=1 SV=1;tr|G3V583|G3V583_HUMAN Protein FAM177A1 (Fragment) OS=Homo sapiens OX=9606 GN=FAM177A1 PE=1 SV=1	0.874202	8.14501	0.00015267	121.31	S	RRVIHFVSGETMEEYSTDEDEVDGLEKKDVL	VS(0.007)GET(0.009)MEEY(0.235)S(0.874)T(0.874)DEDEVDGL	2	3994	1573	70	70	14366	16725;16726	46935;46936;46937;46938;46939	Protein FAM177A1	FAM177A1	Q8N128	GETMEEYSTDEDEVD-p	2	-4.02071	-4.01671	-3.93058	-4.10881	-4.01574	-3.83032	-4.05213	-4.37005	-3.97575	-4.3833	-4.63294	-4.32308	-3.49547	-3.96434	-3.39454	-3.99439	0.222404	-0.295687	0.111369	0.0410001	0.448469	0.0262755	0.447326	0.152782	0.396939
Q8N128;G3V583	71;39	Q8N128	Q8N128	Protein FAM177A1	FAM177A1	sp|Q8N128|F177A_HUMAN Protein FAM177A1 OS=Homo sapiens OX=9606 GN=FAM177A1 PE=1 SV=1;tr|G3V583|G3V583_HUMAN Protein FAM177A1 (Fragment) OS=Homo sapiens OX=9606 GN=FAM177A1 PE=1 SV=1	0.874202	8.14501	0.00015267	121.31	T	RVIHFVSGETMEEYSTDEDEVDGLEKKDVLP	VS(0.007)GET(0.009)MEEY(0.235)S(0.874)T(0.874)DEDEVDGL	2	11899	1573	71	71	14366	16725;16726	46935;46936;46937;46938;46939	Protein FAM177A1	FAM177A1	Q8N128	ETMEEYSTDEDEVDG-p	2	-4.02071	-4.01671	-3.93058	-4.10881	-4.01574	-3.83032	-4.05213	-4.37005	-3.97575	-4.3833	-4.63294	-4.32308	-3.49547	-3.96434	-3.39454	-3.99439	0.222404	-0.295687	0.111369	0.0410001	0.448469	0.0262755	0.447326	0.152782	0.396939
P52655	321	P52655	P52655	Transcription initiation factor IIA subunit 1;Transcription initiation factor IIA alpha chain;Transcription initiation factor IIA beta chain	GTF2A1	sp|P52655|TF2AA_HUMAN Transcription initiation factor IIA subunit 1 OS=Homo sapiens OX=9606 GN=GTF2A1 PE=1 SV=1	0.96362	14.2305	4.41e-05	82.908	S	DGQVEEEPLNSEDDVSDEEGQELFDTENVVV	NS(0.036)EDDVS(0.964)DEEGQELF	2	6776	2743	321	321	8074	9440	25868;25869	Transcription initiation factor IIA subunit 1	GTF2A1	P52655	LNSEDDVSDEEGQEL-p	1	-3.83942	-3.65677	-3.36015	-4.64903	-3.84524	-3.23194	-4.48379	-5.45044	-4.57815	-5.91051	-5.55402	-5.02979	-5.40782	-3.9565	-4.26029	-2.18771	0.0276873	-1.43162	0.00713913	0.0733426	1.02696	0.0504116	0.447396	-0.404663	0.397038
Q08117;K7EQH5	171;115	Q08117	Q08117	Amino-terminal enhancer of split	AES	sp|Q08117|TLE5_HUMAN TLE family member 5 OS=Homo sapiens OX=9606 GN=TLE5 PE=1 SV=4;tr|K7EQH5|K7EQH5_HUMAN Amino-terminal enhancer of split, isoform CRA_a OS=Homo sapiens OX=9606 GN=TLE5 PE=1 SV=1	0.999808	37.2606	0.00233281	91.093	S	AVSAGTGLLSLSALGSQAHLSKEDKNGHDGD	SLSALGS(1)QAHL	2	4743	1947	171	171	11223	13064	36389	TLE family member 5	TLE5	Q08117	LSLSALGSQAHLSKE-p	1	-3.97075	-3.6725	-3.9813	-4.02356	-4.0341	-3.92045	-4.48448	-4.44408	-4.37574	-4.37431	-4.31627	-3.38573	-4.31613	-3.80689	-3.95763	-3.52252	0.0331237	-0.465198	0.00900004	0.00412261	0.601196	0.00203251	0.448825	0.135998	0.398368
Q6NZI2	387	Q6NZI2	Q6NZI2	Polymerase I and transcript release factor	PTRF	sp|Q6NZI2|CAVN1_HUMAN Caveolae-associated protein 1 OS=Homo sapiens OX=9606 GN=CAVIN1 PE=1 SV=1	1	159.807	0	384.32	S	LLEITEESDAVLVDKSDSD____________	EITEESDAVLVDKS(1)DS(1)D	2	8226	3277	387	387	2787;6933	3291;3292;8077	9110;9112;9113;9117;9118;9120;9121;9127;9128;9129;9130;9131;9132;9133;9134;9135;9136;9137;9138;9139;9140;9141;9142;9143;9144;9145;22370	Caveolae-associated protein 1	CAVIN1	Q6NZI2	DAVLVDKSDSD____-p	1	-3.88285	-4.04396	-3.39027	-3.95284	-3.93422	-3.84875	-5.15106	-5.17957	-4.88279	-4.60164	-5.60567	-3.98908	-5.33157	-4.62484	-5.43391	-1.86782	0.0554096	-1.242	0.0175306	0.145162	0.834703	0.10789	0.448825	-0.407294	0.398381
P57682	108	P57682	P57682	Krueppel-like factor 3	KLF3	sp|P57682|KLF3_HUMAN Krueppel-like factor 3 OS=Homo sapiens OX=9606 GN=KLF3 PE=1 SV=1	0.929822	11.222	0.00287098	76.143	S	PGLSMPSSSPPIKKYSPPSPGVQPFGVPLSM	S(0.93)PPS(0.07)PGVQPF	2	6842	2780	108	108	11461	13354	37213	Krueppel-like factor 3	KLF3	P57682	SPPIKKYSPPSPGVQ-p	1	-4.08866	-4.02253	-3.88815	-4.05554	-3.94027	-4.2315	-3.83954	-4.30162	-4.38319	-3.87788	-4.53148	-3.61607	-4.10379	-3.47788	-4.52462	-3.62633	0.605852	-0.148967	0.453225	0.179537	0.317001	0.136735	0.449086	0.168035	0.39865
Q13424	200	Q13424	Q13424	Alpha-1-syntrophin	SNTA1	sp|Q13424|SNTA1_HUMAN Alpha-1-syntrophin OS=Homo sapiens OX=9606 GN=SNTA1 PE=1 SV=1	0.9999	39.981	4.12e-14	173.49	S	VGWDSPPASPLQRQPSSPGPTPRNFSEAKHM	QRQPS(1)S(0.999)PGPT(0.002)PRNF	3	7342	2964	200	200	8820	10306;10307	28237;28239;28240;28241;28246;28248;28249;28250;28251;28252;28253;28254;28255;28256;28257;28258	Alpha-1-syntrophin	SNTA1	Q13424	SPLQRQPSSPGPTPR-p	1	-4.53519	-4.63807	-4.19104	-4.35234	-4.33162	-4.83921	-4.43034	-4.20123	-4.03228	-4.05258	-4.34096	-4.31785	-5.11394	-4.3428	-5.00072	-1.74952	0.684236	0.269768	0.543001	0.850104	0.10651	0.817239	0.449176	0.376278	0.398768
Q00688	36	Q00688	Q00688	Peptidyl-prolyl cis-trans isomerase FKBP3	FKBP3	sp|Q00688|FKBP3_HUMAN Peptidyl-prolyl cis-trans isomerase FKBP3 OS=Homo sapiens OX=9606 GN=FKBP3 PE=1 SV=1	0.998527	28.313	0.00028999	130.01	S	PKKDIIKFLQEHGSDSFLAEHKLLGNIKNVA	LQEHGS(0.001)DS(0.999)F	2	7004	2859	36	36	7279	8460	23267	Peptidyl-prolyl cis-trans isomerase FKBP3	FKBP3	Q00688	LQEHGSDSFLAEHKL-p	1	-4.31087	-4.21704	-3.95822	-4.0163	-4.05718	-4.18478	-3.21988	-3.94189	-3.42925	-4.27665	-3.69829	-5.10966	-4.029	-4.21322	-4.0706	-4.12923	0.163563	0.410874	0.0739634	0.0277943	-0.597149	0.0170598	0.449467	-0.186275	0.399064
Q5JSL3;A6NIW2;A0A0J9YW64	1372;1372;1201	Q5JSL3	Q5JSL3	Dedicator of cytokinesis protein 11	DOCK11	sp|Q5JSL3|DOC11_HUMAN Dedicator of cytokinesis protein 11 OS=Homo sapiens OX=9606 GN=DOCK11 PE=1 SV=2;tr|A6NIW2|A6NIW2_HUMAN Dedicator of cytokinesis protein 11 OS=Homo sapiens OX=9606 GN=DOCK11 PE=1 SV=2;tr|A0A0J9YW64|A0A0J9YW64_HUMAN Dedicator of cytokin	0.849616	7.82397	0.0128321	78.655	S	RNRSGVMQARLQHLSSLESSFTLNHSSTTTE	QHLS(0.14)S(0.85)LES(0.007)S(0.003)F	2	2320	820	1372	1372	8520	9961	27316	Dedicator of cytokinesis protein 11	DOCK11	Q5JSL3	ARLQHLSSLESSFTL-p	1	-3.77185	-4.19938	-4.07195	-4.06403	-3.86683	-3.92222	-4.40544	-4.3012	-4.14677	-4.39259	-4.55421	-3.53749	-3.66164	-4.15183	-3.20208	-4.50616	0.16327	-0.377336	0.0737183	0.0277222	0.548204	0.0170069	0.449551	0.170868	0.399175
Q9C0E8	353	Q9C0E8	Q9C0E8	Protein lunapark	LNP	sp|Q9C0E8|LNP_HUMAN Endoplasmic reticulum junction formation protein lunapark OS=Homo sapiens OX=9606 GN=LNPK PE=1 SV=2	0.996765	27.898	2.63e-13	121.79	S	PSGSVLSSDNQFNEESLEHDVLDDNTEQTDD	S(0.002)S(0.002)DNQFNEES(0.997)LEHDVL	2	9805	3910	353	353	11945	13917	38941	Endoplasmic reticulum junction formation protein lunapark	LNPK	Q9C0E8	DNQFNEESLEHDVLD-p	1	-4.26543	-4.39311	-3.7967	-3.90989	-4.24088	-4.19146	-4.13991	-4.14473	-3.80825	-4.00963	-4.25301	-4.42993	-2.89644	-4.11507	-3.90149	-4.32748	0.87392	0.0618033	0.791315	0.629307	0.137024	0.575814	0.449808	0.198827	0.399441
Q96TC7;H0YLG5	156;156	Q96TC7	Q96TC7	Regulator of microtubule dynamics protein 3	RMDN3	sp|Q96TC7|RMD3_HUMAN Regulator of microtubule dynamics protein 3 OS=Homo sapiens OX=9606 GN=RMDN3 PE=1 SV=2;tr|H0YLG5|H0YLG5_HUMAN Regulator of microtubule dynamics protein 3 (Fragment) OS=Homo sapiens OX=9606 GN=RMDN3 PE=1 SV=1	0.743605	6.14684	0.000442545	112.3	S	RFPFVRERSDSTGSSSVYFTASSGATFTDAE	VRERS(0.05)DS(0.676)T(0.208)GS(0.118)S(0.19)S(0.744)VY(0.014)	3	4248	1692	156	156	14294	16645;16646	46698;46712	Regulator of microtubule dynamics protein 3	RMDN3	Q96TC7	SDSTGSSSVYFTASS-p	1	-3.3613	-5.21467	-4.90532	-4.92794	-2.72249	-5.17433	-3.90988	-2.95094	-4.37224	-4.48634	-2.67015	-4.82925	-4.73031	-4.81297	-4.41519	-5.09899	0.262762	0.706432	0.139346	0.0514981	-1.09943	0.0339537	0.450062	-0.393	0.399704
Q08357	256	Q08357	Q08357	Sodium-dependent phosphate transporter 2	SLC20A2	sp|Q08357|S20A2_HUMAN Sodium-dependent phosphate transporter 2 OS=Homo sapiens OX=9606 GN=SLC20A2 PE=1 SV=1	0.897225	9.42151	3.19e-28	199.92	S	KITGKLQKEGALSRVSDESLSKVQEAESPVF	SRVS(0.897)DES(0.103)L	2	7128	2909	256	256	8568;11896;11897	10014;10015;13865;13866;13867	27453;27454;27455;38817;38818;38820;38821;38824;38825;38826	Sodium-dependent phosphate transporter 2	SLC20A2	Q08357	EGALSRVSDESLSKV-p	2	-4.71156	-4.53065	-4.61735	-3.76688	-4.34785	-4.72786	-4.32207	-3.50172	-3.93702	-3.75187	-4.21694	-2.39386	-4.78638	-3.51829	-4.33127	-5.47477	0.377666	0.504435	0.229987	0.761499	-0.154993	0.718388	0.450493	0.349443	0.400125
Q9P266	200	Q9P266	Q9P266	Junctional protein associated with coronary artery disease	KIAA1462	sp|Q9P266|JCAD_HUMAN Junctional protein associated with coronary artery disease OS=Homo sapiens OX=9606 GN=JCAD PE=1 SV=3	1	28.5186	9.82e-05	98.507	S	SLESWNQPRKLGRQMSDGDGERLFQDLYPFI	GRQMS(1)DGDGERLF	3	10299	4109	200	200	4290	5034;5035	14094;14095;14096	Junctional protein associated with coronary artery disease	JCAD	Q9P266	RKLGRQMSDGDGERL-p	1	-4.28976	-4.15562	-4.01537	-4.34046	-4.07863	-4.51473	-3.81139	-3.1882	-3.41261	-3.59472	-3.7214	-4.63143	-4.17731	-4.64129	-3.94013	-4.49451	0.00559096	0.686766	0.000817916	0.000547461	-0.831269	0.000210281	0.451107	-0.144503	0.400746
Q86Y82;B1AJQ6	166;189	Q86Y82	Q86Y82	Syntaxin-12	STX12	sp|Q86Y82|STX12_HUMAN Syntaxin-12 OS=Homo sapiens OX=9606 GN=STX12 PE=1 SV=1;tr|B1AJQ6|B1AJQ6_HUMAN Syntaxin-12 (Fragment) OS=Homo sapiens OX=9606 GN=STX12 PE=1 SV=2	0.765821	5.1458	8.96e-05	76.548	S	QLVSFDSHEEWNQMQSQEDEVAITEQDLELI	NQMQS(0.766)QEDEVAIT(0.234)EQDL	2	2436	863	166	166	8010;8011	9360;9361;9362	25637;25638;25639	Syntaxin-12	STX12	Q86Y82	EEWNQMQSQEDEVAI-p	1	-4.12603	-3.89115	-3.93725	-4.38204	-3.97208	-3.69664	-3.91144	-3.90238	-3.87589	-3.93099	-3.94865	-4.35695	-3.79951	-4.10316	-3.85848	-4.583	0.72859	0.0869939	0.597401	0.248937	-0.226349	0.198114	0.451107	-0.139356	0.400748
Q15056	110	Q15056	Q15056	Eukaryotic translation initiation factor 4H	EIF4H	sp|Q15056|IF4H_HUMAN Eukaryotic translation initiation factor 4H OS=Homo sapiens OX=9606 GN=EIF4H PE=1 SV=5	1	74.48	0.00619144	112.44	S	LKEALTYDGALLGDRSLRVDIAEGRKQDKGG	DGALLGDRS(1)L	2	7575	3043	110	110	1677	1962	5338;5339;5340	Eukaryotic translation initiation factor 4H	EIF4H	Q15056	GALLGDRSLRVDIAE-p	1	-5.13625	-3.02801	-5.34757	-3.29945	-4.88248	-4.25818	-5.07087	-5.55093	-5.64272	-5.11964	-5.25415	-4.41774	-5.2867	-3.5834	-4.30894	-1.71627	0.172723	-1.00234	0.0798024	0.0300457	1.46505	0.0186105	0.451107	0.462714	0.400783
P52948;A0A3B3ITD8	839;822	P52948	P52948	Nuclear pore complex protein Nup98-Nup96;Nuclear pore complex protein Nup98;Nuclear pore complex protein Nup96	NUP98	sp|P52948|NUP98_HUMAN Nuclear pore complex protein Nup98-Nup96 OS=Homo sapiens OX=9606 GN=NUP98 PE=1 SV=4;tr|A0A3B3ITD8|A0A3B3ITD8_HUMAN Nuclear pore complex protein Nup98-Nup96 OS=Homo sapiens OX=9606 GN=NUP98 PE=1 SV=1	0.999743	35.8954	0.00259466	109.04	S	DGVWPTDKTSRCLIKSPDRLADINYEGRLEA	IKS(1)PDRLADINY	3	1797	630	839	839	5404	6319	17655;17656	Nuclear pore complex protein Nup98-Nup96	NUP98	P52948	TSRCLIKSPDRLADI-p	1	-3.88043	-4.07121	-3.9279	-4.12017	-3.86428	-3.9823	-3.98476	-3.9886	-4.10876	-3.95777	-3.88287	-4.58655	-5.0932	-4.04701	-3.38944	-3.74932	0.98035	-0.0101667	0.96537	0.505153	-0.188554	0.444975	0.451725	-0.198721	0.40137
Q9H902	192	Q9H902	Q9H902	Receptor expression-enhancing protein 1	REEP1	sp|Q9H902|REEP1_HUMAN Receptor expression-enhancing protein 1 OS=Homo sapiens OX=9606 GN=REEP1 PE=1 SV=1	0.998558	28.4063	2.51e-101	271.39	S	RASGKHGQPKMSRSASESASSSGTA______	SRSAS(0.999)ES(0.001)ASSSGTA	2	9996	3997	192	192	11822	13778	38496;38497;38499	Receptor expression-enhancing protein 1	REEP1	Q9H902	PKMSRSASESASSSG-p	1	-6.12838	-4.78794	-6.19916	-5.98407	-5.28365	-5.95423	-3.38569	-2.20377	-3.12121	-2.82005	-2.30071	-5.19272	-5.92063	-8.31109	-7.36184	-4.23849	0.000982416	2.95662	7.19421e-05	7.55303e-05	-3.43867	2.22315e-05	0.452045	-0.482048	0.401692
Q9HC56;B7ZM79;Q5VT82	939;939;939	Q9HC56	Q9HC56	Protocadherin-9	PCDH9	sp|Q9HC56|PCDH9_HUMAN Protocadherin-9 OS=Homo sapiens OX=9606 GN=PCDH9 PE=1 SV=2;tr|B7ZM79|B7ZM79_HUMAN PCDH9 protein OS=Homo sapiens OX=9606 GN=PCDH9 PE=1 SV=1;tr|Q5VT82|Q5VT82_HUMAN Protocadherin-9 OS=Homo sapiens OX=9606 GN=PCDH9 PE=1 SV=1	0.554679	0.953685	0.00320103	106.32	Y	PPTTFKPNSPDLAKHYKSASPQPAFHLKPDT	KPNS(0.445)PDLAKHY(0.555)	3	13578	978	939	939	6374	7437	20708	Protocadherin-9	PCDH9	Q9HC56	SPDLAKHYKSASPQP-p	1	-5.33081	-4.6483	-4.81991	-4.22745	-5.06889	-6.56095	-3.3112	-2.64796	-3.2143	-2.66262	-2.9508	-4.55688	-6.26534	-6.97695	-6.13061	-3.774	0.00412506	2.15201	0.00054491	0.000391672	-2.58338	0.00014462	0.45222	-0.431369	0.401885
Q9H706	682	Q9H706	Q9H706	GRB2-associated and regulator of MAPK protein	GAREM	sp|Q9H706|GARE1_HUMAN GRB2-associated and regulator of MAPK protein 1 OS=Homo sapiens OX=9606 GN=GAREM1 PE=1 SV=2	0.947568	13.0243	0.00141259	185.77	S	APFDFDGCELLASPTSPVTAEFSSSVSGCPK	LAS(0.003)PT(0.047)S(0.948)PVT(0.003)AEF	2	9961	3982	682	682	6841	7967;7968	22054;22056;22057	GRB2-associated and regulator of MAPK protein 1	GAREM1	Q9H706	ELLASPTSPVTAEFS-p	1	-3.86022	-3.90074	-4.23229	-4.05068	-4.31472	-3.9823	-3.89939	-4.36187	-4.30415	-4.19183	-4.10478	-3.08751	-4.41885	-3.72126	-4.24016	-3.94606	0.712225	-0.115576	0.576512	0.24011	0.289635	0.190148	0.453664	0.174058	0.403206
Q9BXW6	485	Q9BXW6	Q9BXW6	Oxysterol-binding protein-related protein 1	OSBPL1A	sp|Q9BXW6|OSBL1_HUMAN Oxysterol-binding protein-related protein 1 OS=Homo sapiens OX=9606 GN=OSBPL1A PE=1 SV=2	0.744818	5.26828	0.0010294	80.96	S	ILSEDEFYDALSDSESERSLSRLEAVTARSF	DALS(0.953)DS(0.254)ES(0.745)ERS(0.048)L	2	9713	3890	485	485	1509	1761;1762	4819;4820;4821	Oxysterol-binding protein-related protein 1	OSBPL1A	Q9BXW6	DALSDSESERSLSRL-p	2	-4.05075	-4.15955	-3.9529	-3.87085	-3.70301	-3.85215	-3.71749	-4.26971	-3.7588	-4.26378	-4.32773	-4.34309	-3.63866	-4.14373	-4.07005	-4.17182	0.578562	-0.135968	0.423052	0.977685	-0.00596784	0.972868	0.453849	-0.141935	0.403409
Q9UL42	345	Q9UL42	Q9UL42	Paraneoplastic antigen Ma2	PNMA2	sp|Q9UL42|PNMA2_HUMAN Paraneoplastic antigen Ma2 OS=Homo sapiens OX=9606 GN=PNMA2 PE=1 SV=2	0.999995	53.0986	2.06e-06	144.29	S	VIREEEEEEASFENESIEEPEERDGYGRWNH	ENES(1)IEEPEERDGY	2	10470	4177	345	345	2971	3506	9795	Paraneoplastic antigen Ma2	PNMA2	Q9UL42	EASFENESIEEPEER-p	1	-3.99299	-4.92121	-4.45768	-4.58283	-4.18915	-4.09253	-3.20824	-3.49799	-3.65519	-3.77826	-3.16387	-3.7946	-3.92883	-4.79757	-3.96631	-7.55668	0.192222	0.912023	0.091649	0.0346151	-1.34809	0.0218108	0.45417	-0.436064	0.403732
H0YL34;A0A075B7B1	855;1141	H0YL34	H0YL34	NA	SYNM	tr|H0YL34|H0YL34_HUMAN Synemin OS=Homo sapiens OX=9606 GN=SYNM PE=1 SV=1;tr|A0A075B7B1|A0A075B7B1_HUMAN Desmuslin, isoform CRA_a OS=Homo sapiens OX=9606 GN=SYNM PE=1 SV=1	0.919577	10.683	1.09e-27	135.91	S	HIKLGPSEVWRTERMSYEGPTAEVVEMDVSN	RT(0.002)ERMS(0.92)Y(0.079)	3	42	16	855	855	9954;9955	11606;11607;11608	32434;32435;32436;32438	Synemin	SYNM	H0YL34	VWRTERMSYEGPTAE-p	1	-4.26702	-3.70592	-4.10422	-3.34178	-4.23526	-4.40122	-4.44469	-4.38984	-3.99697	-4.37642	-4.50547	-3.14631	-4.01122	-4.00836	-3.75589	-4.19283	0.269482	-0.333439	0.14435	0.0540491	0.519752	0.0358341	0.454286	0.186313	0.403873
O00501;D3DX19	207;292	O00501	O00501	Claudin-5;Claudin	CLDN5	sp|O00501|CLD5_HUMAN Claudin-5 OS=Homo sapiens OX=9606 GN=CLDN5 PE=1 SV=1;tr|D3DX19|D3DX19_HUMAN Claudin OS=Homo sapiens OX=9606 GN=CLDN5 PE=1 SV=1	0.99781	27.3333	1.36e-05	124.09	T	PDLSFPVKYSAPRRPTATGDYDKKNYV____	SAPRRPT(0.998)AT(0.002)GDY	3	11644	1127	207	207	10162;10163	11842;11843	33068;33069;33070;33071;33072;33073;33076;33077	Claudin-5	CLDN5	O00501	YSAPRRPTATGDYDK-p	1	-4.33209	-4.77069	-3.39499	-5.60196	-3.3392	-4.71009	-3.83965	-3.63566	-3.18736	-3.17659	-3.7803	-4.24807	-3.68254	-5.91703	-4.53085	-5.19635	0.144245	0.834261	0.0622941	0.0240045	-1.19106	0.0145118	0.454684	-0.356796	0.404265
Q8IY95	230	Q8IY95	Q8IY95	Transmembrane protein 192	TMEM192	sp|Q8IY95|TM192_HUMAN Transmembrane protein 192 OS=Homo sapiens OX=9606 GN=TMEM192 PE=1 SV=1	0.501202	1.86466	4.07e-13	148.17	S	YPSNITSETGFRTISSLEEIVEKQGDTIEYL	RT(0.146)IS(0.326)S(0.501)LEEIVEKQGDT(0.017)IEY(0.01)	3	8700	3452	230	230	9968	11623	32490	Transmembrane protein 192	TMEM192	Q8IY95	TGFRTISSLEEIVEK-p	1	-3.84302	-4.32629	-4.04289	-4.75191	-3.82598	-4.15484	-4.34061	-4.85203	-4.59366	-4.62645	-4.35515	-4.69808	-4.53913	-4.19913	-3.70895	-2.12761	0.433244	-0.396094	0.279496	0.106845	0.699002	0.0767342	0.455072	0.302909	0.404647
Q9C0B5;H0YEF4	380;214	Q9C0B5	Q9C0B5	Palmitoyltransferase ZDHHC5;Palmitoyltransferase	ZDHHC5	sp|Q9C0B5|ZDHC5_HUMAN Palmitoyltransferase ZDHHC5 OS=Homo sapiens OX=9606 GN=ZDHHC5 PE=1 SV=2;tr|H0YEF4|H0YEF4_HUMAN Palmitoyltransferase ZDHHC5 (Fragment) OS=Homo sapiens OX=9606 GN=ZDHHC5 PE=1 SV=1	0.860641	8.89013	1.04e-07	149.44	S	AAMPHSSSAKLSRGDSLKEPTSIAESSRHPS	S(0.111)RGDS(0.861)LKEPT(0.017)S(0.01)IAES(0.001)S(0.001)RHPSY	4	4198	1665	380	380	11728	13671	38134	Palmitoyltransferase ZDHHC5	ZDHHC5	Q9C0B5	AKLSRGDSLKEPTSI-p	1	-4.74329	-4.25186	-3.83367	-3.65597	-4.21412	-4.78231	-4.27085	-3.73668	-4.24674	-4.07597	-3.24978	-3.95756	-4.60136	-3.93154	-4.33877	-3.23711	0.391867	0.330866	0.243346	0.779494	-0.0972619	0.737642	0.455517	0.233604	0.405081
Q08462	1085	Q08462	Q08462	Adenylate cyclase type 2	ADCY2	sp|Q08462|ADCY2_HUMAN Adenylate cyclase type 2 OS=Homo sapiens OX=9606 GN=ADCY2 PE=1 SV=5	0.947596	16.1638	0.0127205	63.611	S	DLKTYFVNTEMSRSLSQSNVAS_________	S(0.023)RS(0.014)LS(0.948)QS(0.014)NVAS(0.002)	2	7135	2912	1085	1085	11847	13809	38644	Adenylate cyclase type 2	ADCY2	Q08462	TEMSRSLSQSNVAS_-p	1	-4.25066	-4.02517	-4.82597	-4.0515	-4.82388	-4.87701	-4.02247	-3.30977	-3.60753	-3.66295	-4.07962	-2.78609	-3.52417	-5.25172	-4.49997	-4.78417	0.132502	0.739229	0.0556958	0.320567	-0.432757	0.26465	0.455582	0.306472	0.405178
Q8IXT5;B9ZVT1	250;250	Q8IXT5	Q8IXT5	RNA-binding protein 12B	RBM12B	sp|Q8IXT5|RB12B_HUMAN RNA-binding protein 12B OS=Homo sapiens OX=9606 GN=RBM12B PE=1 SV=2;tr|B9ZVT1|B9ZVT1_HUMAN RNA-binding protein 12B OS=Homo sapiens OX=9606 GN=RBM12B PE=1 SV=2	1	44.4221	0.000152594	125.62	S	EFGGNAVKEGDVLRRSEEHSPPRGINDRHFR	RRS(1)EEHS(1)PPRGINDRHF	5	8686	3447	250	250	9731	11349;11350	31551;31552;31553	RNA-binding protein 12B	RBM12B	Q8IXT5	EGDVLRRSEEHSPPR-p	2	-4.33449	-3.89786	-4.07031	-3.63133	-4.14888	-3.87366	-4.39332	-4.37728	-4.31298	-4.15586	-4.24629	-3.99087	-4.10445	-3.22517	-3.56561	-4.28496	0.235193	-0.304392	0.120405	0.0454561	0.462934	0.0295146	0.455964	0.158542	0.405594
Q8IXT5;B9ZVT1	254;254	Q8IXT5	Q8IXT5	RNA-binding protein 12B	RBM12B	sp|Q8IXT5|RB12B_HUMAN RNA-binding protein 12B OS=Homo sapiens OX=9606 GN=RBM12B PE=1 SV=2;tr|B9ZVT1|B9ZVT1_HUMAN RNA-binding protein 12B OS=Homo sapiens OX=9606 GN=RBM12B PE=1 SV=2	1	44.4221	0.000152594	125.62	S	NAVKEGDVLRRSEEHSPPRGINDRHFRKRSH	RRS(1)EEHS(1)PPRGINDRHF	5	8687	3447	254	254	9731	11349;11350	31550;31551;31552;31553	RNA-binding protein 12B	RBM12B	Q8IXT5	LRRSEEHSPPRGIND-p	2	-4.33449	-3.89786	-4.07031	-3.63133	-4.14888	-3.87366	-4.39332	-4.37728	-4.31298	-4.15586	-4.24629	-3.99087	-4.10445	-3.22517	-3.56561	-4.28496	0.235193	-0.304392	0.120405	0.0454561	0.462934	0.0295146	0.455964	0.158542	0.405594
Q7Z6K5;A0A0A6YYH1	2;2	Q7Z6K5	Q7Z6K5	Arpin	ARPIN;C15orf38-AP3S2	sp|Q7Z6K5|ARPIN_HUMAN Arpin OS=Homo sapiens OX=9606 GN=ARPIN PE=1 SV=1;tr|A0A0A6YYH1|A0A0A6YYH1_HUMAN Arpin OS=Homo sapiens OX=9606 GN=C15orf38-AP3S2 PE=3 SV=1	0.987852	19.1019	0.0146118	50.025	S	______________MSRIYHDGALRNKAVQS	S(0.988)RIY(0.012)HDGAL	2	729	279	2	2	11750	13697	38222	Arpin	ARPIN	Q7Z6K5	______MSRIYHDGA-p	1	-4.15306	-4.04912	-3.79491	-3.22937	-4.15687	-4.04765	-4.66898	-3.67514	-4.17347	-3.67884	-4.57642	-4.14393	-3.86197	-4.28208	-3.94139	-4.22869	0.422901	-0.249406	0.27014	0.822028	0.0629591	0.786061	0.456137	-0.186447	0.405785
Q9NYV4;J3QSD7	236;236	Q9NYV4	Q9NYV4	Cyclin-dependent kinase 12	CDK12	sp|Q9NYV4|CDK12_HUMAN Cyclin-dependent kinase 12 OS=Homo sapiens OX=9606 GN=CDK12 PE=1 SV=2;tr|J3QSD7|J3QSD7_HUMAN Cyclin-dependent kinase 12 (Fragment) OS=Homo sapiens OX=9606 GN=CDK12 PE=1 SV=1	0.993392	21.8676	2.47e-11	199.15	S	RSPHRKWSDSSKQDDSPSGASYGQDYDLSPS	SDSSKQDDS(0.993)PS(0.006)GASY	2	4696	1913	236	236	10375	12095	33796	Cyclin-dependent kinase 12	CDK12	Q9NYV4	DSSKQDDSPSGASYG-p	1	-4.10105	-4.00336	-3.90464	-4.06591	-3.86644	-3.7306	-4.25076	-4.53283	-4.46012	-4.20494	-4.10889	-3.67958	-4.21815	-3.6983	-3.7495	-3.78592	0.0572514	-0.366175	0.0182998	0.00791776	0.485219	0.00420019	0.456389	0.119044	0.406047
Q9NRA8;B1AKL4;B1AKL5	78;78;78	Q9NRA8	Q9NRA8	Eukaryotic translation initiation factor 4E transporter	EIF4ENIF1	sp|Q9NRA8|4ET_HUMAN Eukaryotic translation initiation factor 4E transporter OS=Homo sapiens OX=9606 GN=EIF4ENIF1 PE=1 SV=2;tr|B1AKL4|B1AKL4_HUMAN Eukaryotic translation initiation factor 4E transporter OS=Homo sapiens OX=9606 GN=EIF4ENIF1 PE=1 SV=1;tr|B1AK	0.987219	18.8836	0.00118012	173.57	S	PEKWHASLYPASGRSSPVESLKKELDTDRPS	PASGRS(0.013)S(0.987)PVESL	2	2448	866	78	78	4619;8247	5410;9640	26382;26383	Eukaryotic translation initiation factor 4E transporter	EIF4ENIF1	Q9NRA8	YPASGRSSPVESLKK-p	1	-3.78401	-3.87903	-3.87673	-4.11979	-4.17416	-3.80219	-4.16361	-4.03505	-3.56775	-4.02595	-4.49646	-4.44544	-3.50875	-4.46224	-4.11311	-3.98755	0.687417	-0.118446	0.546788	0.855228	-0.0456531	0.823164	0.456584	-0.164099	0.406259
O75643;A0A494C1A5	207;207	O75643	O75643	U5 small nuclear ribonucleoprotein 200 kDa helicase	SNRNP200	sp|O75643|U520_HUMAN U5 small nuclear ribonucleoprotein 200 kDa helicase OS=Homo sapiens OX=9606 GN=SNRNP200 PE=1 SV=2;tr|A0A494C1A5|A0A494C1A5_HUMAN U5 small nuclear ribonucleoprotein 200 kDa helicase (Fragment) OS=Homo sapiens OX=9606 GN=SNRNP200 PE=1 SV	1	168.547	2.76e-94	263.08	S	DDNIDETYGVNVQFESDEEEGDEDVYGEVRE	GVNVQFES(1)DEEEGDEDVY	2	5360	2184	207	207	4561	5345	14916;14917;14918;14919;14920;14921;14922;14923	U5 small nuclear ribonucleoprotein 200 kDa helicase	SNRNP200	O75643	GVNVQFESDEEEGDE-p	1	-3.74226	-4.01035	-3.77863	-3.96857	-3.68378	-3.67995	-4.29762	-4.46497	-4.58138	-4.34915	-4.28088	-3.55081	-4.19477	-3.71049	-4.40653	-3.86242	0.0102653	-0.584213	0.00189688	0.0243039	0.449796	0.0147171	0.456835	-0.134417	0.406521
Q2LD37;H0Y781;H3BLT5	4007;676;383	Q2LD37	Q2LD37	Uncharacterized protein KIAA1109	KIAA1109	sp|Q2LD37|K1109_HUMAN Transmembrane protein KIAA1109 OS=Homo sapiens OX=9606 GN=KIAA1109 PE=1 SV=2;tr|H0Y781|H0Y781_HUMAN Transmembrane protein KIAA1109 (Fragment) OS=Homo sapiens OX=9606 GN=KIAA1109 PE=1 SV=1;tr|H3BLT5|H3BLT5_HUMAN Transmembrane protein K	0.931653	11.3805	4.8e-10	205.3	S	TIPITPVERNYTAVSSQDEDMGHFEIPDPME	T(0.001)AVS(0.068)S(0.932)QDEDMGHF	2	7777	3112	4007	4007	12716	14821	41498;41499	Transmembrane protein KIAA1109	KIAA1109	Q2LD37	RNYTAVSSQDEDMGH-p	1	-3.99096	-3.81265	-4.14578	-4.01318	-4.45946	-4.35642	-4.04381	-3.89113	-3.83123	-3.83499	-4.24895	-3.66458	-3.5129	-3.8197	-4.19584	-4.62798	0.578565	0.159721	0.423177	0.981586	0.00582011	0.977479	0.457137	0.165541	0.406827
Q96B18;G5E9H6	6;6	Q96B18	Q96B18	Dapper homolog 3	DACT3	sp|Q96B18|DACT3_HUMAN Dapper homolog 3 OS=Homo sapiens OX=9606 GN=DACT3 PE=1 SV=2;tr|G5E9H6|G5E9H6_HUMAN Dapper homolog 3 OS=Homo sapiens OX=9606 GN=DACT3 PE=1 SV=1	1	14.9865	7.1e-05	81.278	S	__________MIRAFSFPVSPERGRLRGWLE	S(1)FPVS(1)PERGRL	3	9258	3693	6	6	10579	12320;12321	34369;34370;34372;34374	Dapper homolog 3	DACT3	Q96B18	__MIRAFSFPVSPER-p	1	-4.31531	-4.01525	-4.15055	-3.58307	-4.13167	-3.92139	-4.2421	-3.77391	-4.13361	-3.73437	-3.95109	-4.32188	-4.46831	-4.76098	-4.88204	-2.87358	0.91516	0.0525275	0.855574	0.394936	-0.294343	0.335709	0.457267	-0.241816	0.406981
P46821	1785	P46821	P46821	Microtubule-associated protein 1B;MAP1B heavy chain;MAP1 light chain LC1	MAP1B	sp|P46821|MAP1B_HUMAN Microtubule-associated protein 1B OS=Homo sapiens OX=9606 GN=MAP1B PE=1 SV=2	0.997865	26.6481	2.89e-37	186.56	S	VQSLEGEKLSPKSDISPLTPRESSPLYSPTF	EGEKLS(0.989)PKS(0.013)DIS(0.998)PL	3	6524	2670	1785	1785	2667;2668;11436;11437;13444	3151;3152;3153;3154;13324;13325;13326;15663	8695;8696;8697;8699;37116	Microtubule-associated protein 1B	MAP1B	P46821	LSPKSDISPLTPRES-p	2	-4.61734	-4.74048	-5.6186	-5.16641	-5.14524	-5.1714	-3.20697	-2.76048	-3.05248	-3.12995	-2.94491	-4.35405	-4.07519	-4.88599	-4.58928	-6.20513	0.000125009	2.05762	3.51544e-06	9.11274e-05	-1.80297	2.7568e-05	0.457311	0.25465	0.407059
P27987	184	P27987	P27987	Inositol-trisphosphate 3-kinase B	ITPKB	sp|P27987|IP3KB_HUMAN Inositol-trisphosphate 3-kinase B OS=Homo sapiens OX=9606 GN=ITPKB PE=1 SV=5	0.998905	29.693	8.97e-06	113.69	S	LGRARSPSPCPFRSSSQPPGRVLVQGARSEE	RSS(0.001)S(0.999)QPPGRVL	3	6279	2560	184	184	9917	11559	32226;32227	Inositol-trisphosphate 3-kinase B	ITPKB	P27987	PCPFRSSSQPPGRVL-p	1	-4.31157	-3.78587	-4.18091	-4.01977	-4.27128	-3.53952	-4.0031	-4.20477	-3.88369	-4.42125	-4.28207	-3.71846	-3.96639	-3.89905	-4.01064	-3.81322	0.550049	-0.140824	0.393468	0.156694	0.277425	0.117482	0.457755	0.136601	0.407493
P51157;Q8WVF3	2;2	P51157	P51157	Ras-related protein Rab-28	RAB28	sp|P51157|RAB28_HUMAN Ras-related protein Rab-28 OS=Homo sapiens OX=9606 GN=RAB28 PE=1 SV=2;tr|Q8WVF3|Q8WVF3_HUMAN RAB28 protein OS=Homo sapiens OX=9606 GN=RAB28 PE=1 SV=1	0.998611	28.5389	4.44e-97	145.17	S	______________MSDSEEESQDRQLKIVV	S(0.999)DS(0.994)EEES(0.007)QDRQL	2	6746	2725	2	2	10365	12083;12084	33764;33765;33766;33767	Ras-related protein Rab-28	RAB28	P51157	______MSDSEEESQ-p	2	-3.86626	-4.07465	-3.85164	-3.80085	-4.04231	-3.71682	-4.08319	-4.28986	-4.0665	-3.91529	-4.46307	-4.11302	-3.51243	-4.29736	-4.04743	-4.15512	0.207181	-0.271494	0.101635	0.469037	0.138509	0.408919	0.457825	-0.132985	0.407631
P51157;Q8WVF3	4;4	P51157	P51157	Ras-related protein Rab-28	RAB28	sp|P51157|RAB28_HUMAN Ras-related protein Rab-28 OS=Homo sapiens OX=9606 GN=RAB28 PE=1 SV=2;tr|Q8WVF3|Q8WVF3_HUMAN RAB28 protein OS=Homo sapiens OX=9606 GN=RAB28 PE=1 SV=1	0.993918	22.1268	2.82e-06	108.98	S	____________MSDSEEESQDRQLKIVVLG	S(0.999)DS(0.994)EEES(0.007)QDRQL	2	6747	2725	4	4	10365	12083;12084	33767	Ras-related protein Rab-28	RAB28	P51157	____MSDSEEESQDR-p	2	-3.86626	-4.07465	-3.85164	-3.80085	-4.04231	-3.71682	-4.08319	-4.28986	-4.0665	-3.91529	-4.46307	-4.11302	-3.51243	-4.29736	-4.04743	-4.15512	0.207181	-0.271494	0.101635	0.469037	0.138509	0.408919	0.457825	-0.132985	0.407631
F5GYR0;Q6H8Q1	357;357	F5GYR0;Q6H8Q1	F5GYR0	Actin-binding LIM protein 2	ABLIM2	tr|F5GYR0|F5GYR0_HUMAN Actin-binding LIM protein 2 OS=Homo sapiens OX=9606 GN=ABLIM2 PE=1 SV=2;sp|Q6H8Q1|ABLM2_HUMAN Actin-binding LIM protein 2 OS=Homo sapiens OX=9606 GN=ABLIM2 PE=1 SV=2	0.813998	6.41104	0.000155433	168.76	Y	GDRQSYGEGDQDDRSYKQCRTSSPSSTGSVS	GEGDQDDRS(0.186)Y(0.814)	2	13618	1431;3261	357;357	357	3680;5608	4332;6555	12148;12150	Actin-binding LIM protein 2	ABLIM2	F5GYR0	GDQDDRSYKQCRTSS-p	1	-4.87504	-5.05697	-6.33351	-4.98932	-4.79594	-5.52275	-3.40645	-2.68181	-2.71042	-2.40953	-2.94874	-5.38597	-5.46679	-5.1621	-5.37525	-6.05663	1.17019e-05	2.43086	9.28257e-08	3.97557e-07	-2.65796	4.9429e-08	0.45804	-0.227094	0.40786
A0A0C4DGT3;A0A3B3IU98;A0A1W2PQS2;A0A1W2PPE7;A0A1W2PPU7;A0A1W2PRJ5	803;803;98;164;297;461	A0A0C4DGT3	A0A0C4DGT3	NA	IQSEC1	tr|A0A0C4DGT3|A0A0C4DGT3_HUMAN Epididymis secretory sperm binding protein OS=Homo sapiens OX=9606 GN=IQSEC1 PE=1 SV=1;tr|A0A3B3IU98|A0A3B3IU98_HUMAN IQ motif and SEC7 domain-containing protein 1 (Fragment) OS=Homo sapiens OX=9606 GN=IQSEC1 PE=1 SV=1;tr|A0A	0.99217	21.3076	1.3e-12	173.37	S	SYASGEGLKRSALSSSLRDLSEAGVHH____	SS(0.007)S(0.992)LRDL	2	845	329	803	803	12202;12203	14218;14219	39686;39687;39688;39692;39693	Epididymis secretory sperm binding protein	IQSEC1	A0A0C4DGT3	KRSALSSSLRDLSEA-p	1	-4.84382	-4.0714	-4.64476	-4.44673	-4.71193	-5.95518	-3.44046	-2.77062	-3.38131	-3.07533	-2.69181	-5.31391	-4.60544	-5.13598	-5.06093	-4.92395	0.000247419	1.70707	9.54471e-06	1.52961e-05	-1.93614	3.54559e-06	0.458224	-0.22907	0.408068
P78332;F8WCA5;E9PGM9	353;221;221	P78332	P78332	RNA-binding protein 6	RBM6	sp|P78332|RBM6_HUMAN RNA-binding protein 6 OS=Homo sapiens OX=9606 GN=RBM6 PE=1 SV=5;tr|F8WCA5|F8WCA5_HUMAN RNA-binding protein 6 OS=Homo sapiens OX=9606 GN=RBM6 PE=1 SV=1;tr|E9PGM9|E9PGM9_HUMAN RNA-binding protein 6 OS=Homo sapiens OX=9606 GN=RBM6 PE=1 SV	1	43.9818	0.00727217	76.827	S	ETREGETQGVAFEHESPADFQNSQSPVQDQD	EHES(1)PADF	2	3483	1321	353	353	2714	3207	8855	RNA-binding protein 6	RBM6	P78332	GVAFEHESPADFQNS-p	1	-3.78131	-3.86708	-3.7481	-3.86018	-4.14564	-4.20115	-4.68709	-4.58255	-4.16342	-4.37713	-4.34813	-4.17187	-3.82595	-3.78901	-3.21779	-3.93939	0.036132	-0.497754	0.0100739	0.00471957	0.642863	0.00235348	0.458224	0.145109	0.408101
A7KAX9;G3V174	760;686	A7KAX9	A7KAX9	Rho GTPase-activating protein 32	ARHGAP32	sp|A7KAX9|RHG32_HUMAN Rho GTPase-activating protein 32 OS=Homo sapiens OX=9606 GN=ARHGAP32 PE=1 SV=1;tr|G3V174|G3V174_HUMAN Rho GTPase-activating protein 32 OS=Homo sapiens OX=9606 GN=ARHGAP32 PE=1 SV=1	1	97.0366	3.42e-43	199.41	S	GNRCNSYDNLPHDNESEEEGGLLHIPALMSP	DNLPHDNES(1)EEEGGLL	2	2380	838	760	760	2004	2350	6413;6414;6415;6416;6417;6418	Rho GTPase-activating protein 32	ARHGAP32	A7KAX9	NLPHDNESEEEGGLL-p	1	-4.16497	-4.59415	-4.8344	-4.64657	-4.8578	-5.05651	-3.77233	-2.92022	-3.20008	-3.22734	-3.55819	-4.0901	-4.10179	-4.16095	-3.8725	-5.9275	0.00355508	1.35676	0.000440526	0.00698156	-1.09493	0.00363944	0.458717	0.261832	0.408579
O14980	391	O14980	O14980	Exportin-1	XPO1	sp|O14980|XPO1_HUMAN Exportin-1 OS=Homo sapiens OX=9606 GN=XPO1 PE=1 SV=1	0.999959	44.041	1.01e-271	335.06	S	LAAELYRESPFSTSASPLLSGSQHFDVPPRR	STSAS(1)PLLSGSQHF	2	4956	2042	391	391	12398	14456;14457	40394;40395;40396	Exportin-1	XPO1	O14980	SPFSTSASPLLSGSQ-p	1	-3.96177	-3.77614	-4.35496	-3.76516	-4.24977	-3.88146	-4.18378	-4.1979	-4.1938	-4.32658	-4.19239	-3.78999	-4.14079	-3.43586	-3.71374	-4.21898	0.334795	-0.22068	0.19485	0.0742206	0.359017	0.0511228	0.45906	0.138337	0.408922
Q9Y618;C9J7T7;A0A384DVL6;C9JE98;C9J0Q5;H7C184	2258;1806;1823;2248;2248;49	Q9Y618	Q9Y618	Nuclear receptor corepressor 2	NCOR2	sp|Q9Y618|NCOR2_HUMAN Nuclear receptor corepressor 2 OS=Homo sapiens OX=9606 GN=NCOR2 PE=1 SV=3;tr|C9J7T7|C9J7T7_HUMAN Nuclear receptor corepressor 2 OS=Homo sapiens OX=9606 GN=NCOR2 PE=1 SV=3;tr|A0A384DVL6|A0A384DVL6_HUMAN Nuclear receptor corepressor 2 O	0.554643	2.96472	0.000746834	113.72	S	YRDGEQTEPSRMGSKSPGNTSQPPAFFSKLT	GS(0.28)KS(0.555)PGNT(0.109)S(0.056)QPPAFF	2	1708	602	2258	2258	4358	5111	14305	Nuclear receptor corepressor 2	NCOR2	Q9Y618	PSRMGSKSPGNTSQP-p	1	-4.2025	-3.90412	-4.03397	-4.32736	-3.51984	-3.68759	-3.77273	-4.53982	-4.37293	-4.08725	-3.5237	-3.63651	-4.79503	-4.23531	-4.01148	-4.02297	0.753718	-0.113387	0.628224	0.781446	-0.0809772	0.740077	0.460044	-0.194364	0.409837
P17302	262	P17302	P17302	Gap junction alpha-1 protein	GJA1	sp|P17302|CXA1_HUMAN Gap junction alpha-1 protein OS=Homo sapiens OX=9606 GN=GJA1 PE=1 SV=2	0.99998	46.9801	1.57e-112	275.33	S	YHATSGALSPAKDCGSQKYAYFNGCSSPTAP	SPAKDCGS(1)QKY	2	6069	2461	262	262	4621;11394	5412;5413;13279	15079;15080;15082;15083;15085;15086;15088;15089;15091;15092;15093;15094;36989;36990;36993	Gap junction alpha-1 protein	GJA1	P17302	SPAKDCGSQKYAYFN-p	2	-4.15986	-5.1162	-4.17353	-3.99596	-4.03453	-4.06473	-4.14906	-4.02414	-3.70822	-4.15192	-4.60852	-2.96083	-2.89919	-4.70335	-4.27758	-4.95064	0.822918	0.129094	0.720053	0.700185	0.170054	0.651659	0.460595	0.299148	0.410366
P13611;D6RGZ6	1446;459	P13611	P13611	Versican core protein	VCAN	sp|P13611|CSPG2_HUMAN Versican core protein OS=Homo sapiens OX=9606 GN=VCAN PE=1 SV=3;tr|D6RGZ6|D6RGZ6_HUMAN Versican core protein (Fragment) OS=Homo sapiens OX=9606 GN=VCAN PE=1 SV=1	0.903208	11.9496	0.00897752	106.4	S	RGQFESVAPSQNFSDSSESDTHPFVIAKTEL	S(0.015)DS(0.903)S(0.058)ES(0.024)DTHPF	2	3029	1164	1446	1446	10374	12094	33793	Versican core protein	VCAN	P13611	PSQNFSDSSESDTHP-p	1	-4.66259	-3.87115	-3.44407	-4.34736	-4.69016	-4.99147	-4.04917	-3.66009	-3.75314	-3.74252	-4.67232	-4.75559	-2.69435	-4.483	-4.4226	-3.82566	0.481665	0.359022	0.325062	0.896107	-0.0607918	0.871339	0.461778	0.29823	0.411459
A0A1W2PQS8;B0UXQ0;Q5RJ27;Q5SPM2;A0A140T8Y4;A0A0G2JPD3;Q9GJ45;A0A1W2PR61	313;352;352;352;358;352;313;313	A0A1W2PQS8	A0A1W2PQS8	NA	HLA-A	tr|A0A1W2PQS8|A0A1W2PQS8_HUMAN HLA class I histocompatibility antigen, A alpha chain OS=Homo sapiens OX=9606 GN=HLA-A PE=1 SV=1;tr|B0UXQ0|B0UXQ0_HUMAN HLA class I histocompatibility antigen, A alpha chain OS=Homo sapiens OX=9606 GN=HLA-A PE=1 SV=1;tr|Q5RJ2	0.862936	9.28997	8.26e-05	86.467	S	WDRKGGSYSQAASSDSAQGSDMSLTACK___	SQAAS(0.028)S(0.102)DS(0.863)AQGS(0.007)DM	2	1009	382	313	313	11525;11526	13435;13436;13437;13438;13439	37486;37487	HLA class I histocompatibility antigen, A alpha chain	HLA-A	A0A1W2PQS8	SQAASSDSAQGSDMS-p	1	-4.29907	-3.69435	-3.68513	-4.2051	-4.42606	-3.79724	-4.60989	-4.9979	-4.2717	-4.67581	-5.30171	-2.96963	-3.26279	-4.96064	-4.46939	-3.01221	0.101603	-0.753575	0.0391788	0.0159261	1.03647	0.0092357	0.462157	0.282896	0.411852
A0A0A0MRJ3;Q8NEY1	155;142	A0A0A0MRJ3;Q8NEY1	Q8NEY1	Neuron navigator 1	NAV1	tr|A0A0A0MRJ3|A0A0A0MRJ3_HUMAN Neuron navigator 1 OS=Homo sapiens OX=9606 GN=NAV1 PE=1 SV=1;sp|Q8NEY1|NAV1_HUMAN Neuron navigator 1 OS=Homo sapiens OX=9606 GN=NAV1 PE=1 SV=2	0.973832	16.0062	2.2e-07	183.33	S	SKGREAPLMSKTLSKSEHSLFQAKGSPAGGA	S(0.024)KS(0.974)EHS(0.002)LF	3	574	218;3541	155;142	142	11010	12823	35738;35740;35741;35742	Neuron navigator 1	NAV1	A0A0A0MRJ3	MSKTLSKSEHSLFQA-p	1	-5.30558	-2.96881	-4.51002	-3.09505	-4.59102	-5.12123	-4.66466	-4.30895	-4.54349	-4.28917	-3.84582	-4.31348	-7.18719	-4.77496	-5.98262	-1.98343	0.958107	-0.0651322	0.926186	0.542638	-0.517918	0.483961	0.462157	-0.58305	0.411874
Q13153;E9PM17;B3KNX7;H0YCM0	144;46;144;35	Q13153	Q13153	Serine/threonine-protein kinase PAK 1;Non-specific serine/threonine protein kinase	PAK1	sp|Q13153|PAK1_HUMAN Serine/threonine-protein kinase PAK 1 OS=Homo sapiens OX=9606 GN=PAK1 PE=1 SV=2;tr|E9PM17|E9PM17_HUMAN Serine/threonine-protein kinase PAK 1 OS=Homo sapiens OX=9606 GN=PAK1 PE=1 SV=1;tr|B3KNX7|B3KNX7_HUMAN Non-specific serine/threonine	0.996042	24.0294	0.000326052	138.75	S	EFYNSKKTSNSQKYMSFTDKSAEDYNSSNAL	S(0.996)FT(0.004)DKSAEDY	2	7283	2945	144	144	7672;10601	8954;12344	24643;24644;24645;34434;34435;34436;34437;34438	Serine/threonine-protein kinase PAK 1	PAK1	Q13153	SNSQKYMSFTDKSAE-p	1	-4.23152	-4.46236	-4.1919	-5.1269	-3.91303	-4.64512	-2.95906	-3.60672	-2.8844	-3.57705	-3.75491	-4.89417	-4.37722	-4.90242	-4.90453	-4.07897	0.00330583	1.07204	0.000402463	0.000315123	-1.27503	0.000113487	0.463145	-0.202991	0.412793
O95793;Q5JW28;A0A087X1A5;Q5JW30	176;95;95;95	O95793	O95793	Double-stranded RNA-binding protein Staufen homolog 1	STAU1	sp|O95793|STAU1_HUMAN Double-stranded RNA-binding protein Staufen homolog 1 OS=Homo sapiens OX=9606 GN=STAU1 PE=1 SV=2;tr|Q5JW28|Q5JW28_HUMAN Double-stranded RNA-binding protein Staufen homolog 1 (Fragment) OS=Homo sapiens OX=9606 GN=STAU1 PE=1 SV=1;tr|A0A	0.987746	21.2583	0.000134025	99.614	S	QNEPLPERLEVNGRESEEENLNKSEISQVFE	EVNGRES(0.988)EEENLNKS(0.007)EIS(0.005)QVF	3	353	169	176	176	3321	3921	11055;11056	Double-stranded RNA-binding protein Staufen homolog 1	STAU1	O95793	LEVNGRESEEENLNK-p	1	-4.04932	-4.18926	-3.86887	-4.29704	-3.76757	-4.00758	-3.88597	-3.93315	-3.77341	-3.98951	-3.76034	-3.6445	-5.15241	-4.02507	-4.43915	-3.81032	0.622357	0.161466	0.47238	0.195059	-0.345812	0.150643	0.463365	-0.184345	0.413113
Q9H1E3	132	Q9H1E3	Q9H1E3	Nuclear ubiquitous casein and cyclin-dependent kinase substrate 1	NUCKS1	sp|Q9H1E3|NUCKS_HUMAN Nuclear ubiquitous casein and cyclin-dependent kinase substrate 1 OS=Homo sapiens OX=9606 GN=NUCKS1 PE=1 SV=1	1	28.2631	0.000186928	178.01	S	QEEEDEAPFQEKDSGSDEDFLMEDDDDSDYG	QEKDS(1)GS(1)DEDFLM	2	9843	3931	132	132	8420;8421;8422	9838;9839;9840;9841;9842	26886;26887;26888;26889;26891;26892;26893;26894;26895;26896;26897;26900;26901	Nuclear ubiquitous casein and cyclin-dependent kinase substrate 1	NUCKS1	Q9H1E3	FQEKDSGSDEDFLME-p	1	-4.01006	-4.14763	-3.15302	-5.27056	-4.04722	-3.5407	-4.77692	-5.34673	-5.20712	-6.08232	-5.5209	-4.76597	-2.44348	-3.43274	-3.07328	-4.64017	0.0230173	-1.3586	0.00556598	0.00285704	1.71567	0.00135075	0.463365	0.35707	0.413155
Q9UID3;H0YCB7;H0YEE1	640;14;138	Q9UID3	Q9UID3	Vacuolar protein sorting-associated protein 51 homolog	VPS51	sp|Q9UID3|VPS51_HUMAN Vacuolar protein sorting-associated protein 51 homolog OS=Homo sapiens OX=9606 GN=VPS51 PE=1 SV=2;tr|H0YCB7|H0YCB7_HUMAN Vacuolar protein sorting-associated protein 51 homolog (Fragment) OS=Homo sapiens OX=9606 GN=VPS51 PE=1 SV=1;tr|H	0.538036	1.44499	0.000118259	85.932	S	VQVGLLYEEGVRKAQSSDSSKRTFSVYSSSR	LY(0.449)EEGVRKAQS(0.538)S(0.511)DS(0.517)S(0.505)KRT(0.481)F	4	4180	1657	640	640	7526	8739;8740	24078	Vacuolar protein sorting-associated protein 51 homolog	VPS51	Q9UID3	EGVRKAQSSDSSKRT-p	3	-3.86728	-4.027	-4.22526	-4.1316	-4.66153	-4.31743	-4.05838	-3.53052	-3.88806	-3.24197	-3.37908	-3.74524	-5.26249	-3.75617	-4.29555	-5.13386	0.124245	0.585415	0.0513226	0.0206041	-0.819063	0.0122531	0.463365	-0.233648	0.413183
Q9UID3;H0YCB7;H0YEE1	641;15;139	Q9UID3	Q9UID3	Vacuolar protein sorting-associated protein 51 homolog	VPS51	sp|Q9UID3|VPS51_HUMAN Vacuolar protein sorting-associated protein 51 homolog OS=Homo sapiens OX=9606 GN=VPS51 PE=1 SV=2;tr|H0YCB7|H0YCB7_HUMAN Vacuolar protein sorting-associated protein 51 homolog (Fragment) OS=Homo sapiens OX=9606 GN=VPS51 PE=1 SV=1;tr|H	0.511146	0.339858	0.000118259	85.932	S	QVGLLYEEGVRKAQSSDSSKRTFSVYSSSRQ	LY(0.449)EEGVRKAQS(0.538)S(0.511)DS(0.517)S(0.505)KRT(0.481)F	4	4181	1657	641	641	7526	8739;8740	24078	Vacuolar protein sorting-associated protein 51 homolog	VPS51	Q9UID3	GVRKAQSSDSSKRTF-p	3	-3.86728	-4.027	-4.22526	-4.1316	-4.66153	-4.31743	-4.05838	-3.53052	-3.88806	-3.24197	-3.37908	-3.74524	-5.26249	-3.75617	-4.29555	-5.13386	0.124245	0.585415	0.0513226	0.0206041	-0.819063	0.0122531	0.463365	-0.233648	0.413183
Q9UID3;H0YCB7;H0YEE1	643;17;141	Q9UID3	Q9UID3	Vacuolar protein sorting-associated protein 51 homolog	VPS51	sp|Q9UID3|VPS51_HUMAN Vacuolar protein sorting-associated protein 51 homolog OS=Homo sapiens OX=9606 GN=VPS51 PE=1 SV=2;tr|H0YCB7|H0YCB7_HUMAN Vacuolar protein sorting-associated protein 51 homolog (Fragment) OS=Homo sapiens OX=9606 GN=VPS51 PE=1 SV=1;tr|H	0.516919	0.654223	0.0249891	42.806	S	GLLYEEGVRKAQSSDSSKRTFSVYSSSRQQG	LY(0.449)EEGVRKAQS(0.538)S(0.511)DS(0.517)S(0.505)KRT(0.481)F	4	4182	1657	643	643	7526	8739;8740	24078	Vacuolar protein sorting-associated protein 51 homolog	VPS51	Q9UID3	RKAQSSDSSKRTFSV-p	3	-3.86728	-4.027	-4.22526	-4.1316	-4.66153	-4.31743	-4.05838	-3.53052	-3.88806	-3.24197	-3.37908	-3.74524	-5.26249	-3.75617	-4.29555	-5.13386	0.124245	0.585415	0.0513226	0.0206041	-0.819063	0.0122531	0.463365	-0.233648	0.413183
Q8N5S9;J3KPJ3	492;519	Q8N5S9	Q8N5S9	Calcium/calmodulin-dependent protein kinase kinase 1	CAMKK1	sp|Q8N5S9|KKCC1_HUMAN Calcium/calmodulin-dependent protein kinase kinase 1 OS=Homo sapiens OX=9606 GN=CAMKK1 PE=1 SV=2;tr|J3KPJ3|J3KPJ3_HUMAN Calcium/calmodulin-dependent protein kinase kinase 1 OS=Homo sapiens OX=9606 GN=CAMKK1 PE=1 SV=1	0.999975	46.0182	7.35e-10	155.14	S	PGNLLVKEGFGEGGKSPELPGVQEDEAAS__	VKEGFGEGGKS(1)PELPGVQEDEAAS	3	4603	1870	492	492	14069	16385	46030;46031;46032	Calcium/calmodulin-dependent protein kinase kinase 1	CAMKK1	Q8N5S9	GFGEGGKSPELPGVQ-p	1	-4.40891	-4.55074	-4.83961	-4.59302	-4.47541	-4.4297	-3.27423	-2.67306	-3.71336	-3.2901	-3.21201	-4.31319	-5.52995	-4.55721	-4.47293	-4.77399	0.000308934	1.31701	1.3414e-05	2.02725e-05	-1.4969	4.92932e-06	0.46346	-0.179889	0.413306
Q63ZY3	155	Q63ZY3	Q63ZY3	KN motif and ankyrin repeat domain-containing protein 2	KANK2	sp|Q63ZY3|KANK2_HUMAN KN motif and ankyrin repeat domain-containing protein 2 OS=Homo sapiens OX=9606 GN=KANK2 PE=1 SV=1	0.776445	5.89384	1.07e-07	114.76	S	ATPTGLGSLTPSAAGSTASLVGVGLPPPTPR	GSLTPS(0.022)AAGS(0.776)T(0.2)AS(0.002)L	2	8134	3243	155	155	4373	5130	14365;14366	KN motif and ankyrin repeat domain-containing protein 2	KANK2	Q63ZY3	LTPSAAGSTASLVGV-p	1	-4.05375	-3.9591	-3.78871	-4.20606	-3.90415	-3.87032	-4.08741	-4.14908	-4.02468	-3.94464	-4.26679	-4.57196	-4.39389	-4.669	-4.59339	-2.73781	0.761922	-0.13084	0.638625	0.776204	-0.098689	0.734075	0.46349	-0.229529	0.413372
Q96AG3	34	Q96AG3	Q96AG3	Solute carrier family 25 member 46	SLC25A46	sp|Q96AG3|S2546_HUMAN Solute carrier family 25 member 46 OS=Homo sapiens OX=9606 GN=SLC25A46 PE=1 SV=1	0.997365	25.7809	5.14e-08	177.7	S	RDEQGFGGAFPARSFSTGSDLGHWVTTPPDI	S(0.997)T(0.003)GS(1)DLGHW	2	9250	3690	34	34	12351	14388;14389	40144;40145;40146;40147;40148;40149;40150	Solute carrier family 25 member 46	SLC25A46	Q96AG3	AFPARSFSTGSDLGH-p	1	-4.19922	-4.28663	-4.26907	-4.26012	-4.05261	-3.56589	-3.89357	-3.49445	-4.02523	-3.97986	-3.34793	-4.36726	-4.67441	-3.65015	-4.12728	-4.57168	0.207034	0.357381	0.10146	0.0395751	-0.529949	0.0252368	0.464069	-0.172569	0.413927
P14649;F8W1I5	192;159	P14649	P14649	Myosin light chain 6B	MYL6B	sp|P14649|MYL6B_HUMAN Myosin light chain 6B OS=Homo sapiens OX=9606 GN=MYL6B PE=1 SV=1;tr|F8W1I5|F8W1I5_HUMAN Myosin light chain 6B OS=Homo sapiens OX=9606 GN=MYL6B PE=1 SV=1	1	112.129	1.73e-06	157.82	S	MTEEEVETVLAGHEDSNGCINYEAFLKHILS	AGHEDS(1)NGCINY	2	5984	2434	192	192	419	482	1288;1289;1290	Myosin light chain 6B	MYL6B	P14649	VLAGHEDSNGCINYE-p	1	-3.9633	-4.24025	-4.19119	-4.17585	-4.22514	-3.92395	-4.19198	-4.48739	-3.42162	-4.18763	-4.62021	-4.68243	-3.15959	-4.16609	-3.24729	-4.22351	0.893593	-0.0618195	0.820246	0.380461	0.285982	0.321403	0.464714	0.224162	0.414541
Q14242;A0A0C4DFY0	358;348	Q14242	Q14242	P-selectin glycoprotein ligand 1	SELPLG	sp|Q14242|SELPL_HUMAN P-selectin glycoprotein ligand 1 OS=Homo sapiens OX=9606 GN=SELPLG PE=1 SV=1;tr|A0A0C4DFY0|A0A0C4DFY0_HUMAN P-selectin glycoprotein ligand 1 OS=Homo sapiens OX=9606 GN=SELPLG PE=1 SV=1	0.763396	6.13557	0.00982617	59.908	S	VRLSRKGHMYPVRNYSPTEMVCISSLLPDGG	PVRNY(0.051)S(0.763)PT(0.186)EM	2	770	298	358	358	8310	9709	26541	P-selectin glycoprotein ligand 1	SELPLG	Q14242	MYPVRNYSPTEMVCI-p	1	-4.04081	-4.27459	-3.64188	-3.92265	-3.99504	-3.83657	-4.18994	-4.02317	-3.92012	-3.93997	-4.08868	-3.37985	-4.12344	-4.0919	-4.2728	-4.69098	0.792763	-0.080454	0.679038	0.740582	-0.0794147	0.695682	0.464781	-0.159869	0.41464
A0A3B3IRZ4;A0A2R8Y7T6;Q6DN90;Q5JU85;A0A1W2PR28;A0A6Q8PFR7	1019;926;925;1143;1143;1133	A0A3B3IRZ4;Q5JU85	A0A3B3IRZ4	IQ motif and SEC7 domain-containing protein 1;IQ motif and SEC7 domain-containing protein 2	IQSEC1;IQSEC2	tr|A0A3B3IRZ4|A0A3B3IRZ4_HUMAN IQ motif and SEC7 domain-containing protein 1 OS=Homo sapiens OX=9606 GN=IQSEC1 PE=1 SV=1;tr|A0A2R8Y7T6|A0A2R8Y7T6_HUMAN IQ motif and SEC7 domain-containing protein 1 OS=Homo sapiens OX=9606 GN=IQSEC1 PE=1 SV=1;sp|Q6DN90|IQEC	0.99217	21.3076	0.0140779	96.034	S	SYASGEGLKRSALSSSLRDLSEAGKRGRRSS;TYGAGDGLKRGALSSSLRDLSDAGKRGRRNS	SS(0.007)S(0.992)LRDL	2	1728	611;3159	1019;1143	1019	12202	14218	39686;39687;39688	IQ motif and SEC7 domain-containing protein 1	IQSEC1	A0A3B3IRZ4	KRSALSSSLRDLSEA-p	1	-4.87451	-4.04446	-4.72466	-4.48431	-4.79268	-6.13227	-3.3991	-2.72297	-3.35752	-3.0462	-2.66353	-5.36086	-4.64611	-5.24669	-5.16764	-4.99628	0.000270329	1.80428	1.09025e-05	1.72831e-05	-2.04565	4.09131e-06	0.464781	-0.241367	0.414678
Q68CZ2;E9PCX8	969;1072	Q68CZ2	Q68CZ2	Tensin-3	TNS3	sp|Q68CZ2|TENS3_HUMAN Tensin-3 OS=Homo sapiens OX=9606 GN=TNS3 PE=1 SV=2;tr|E9PCX8|E9PCX8_HUMAN Tensin-3 (Fragment) OS=Homo sapiens OX=9606 GN=TNS3 PE=1 SV=8	0.765596	5.19525	0.00808469	87.519	S	PKPMVSLLGSGRPTGSPLSAEFSGTRKDSPV	GS(0.004)GRPT(0.233)GS(0.766)PLS(0.997)AEF	2	8164	3247	969	969	4345	5097	14270	Tensin-3	TNS3	Q68CZ2	GSGRPTGSPLSAEFS-p	2	-4.93035	-5.42119	-4.9567	-6.05257	-5.17287	-4.9205	-4.44689	-4.6327	-4.2401	-4.31138	-4.56887	-0.939782	-5.21954	-5.86313	-5.44808	-5.96224	0.393075	0.802375	0.244301	0.769334	-0.246565	0.726808	0.464814	0.55581	0.414786
Q68CZ2;E9PCX8	972;1075	Q68CZ2	Q68CZ2	Tensin-3	TNS3	sp|Q68CZ2|TENS3_HUMAN Tensin-3 OS=Homo sapiens OX=9606 GN=TNS3 PE=1 SV=2;tr|E9PCX8|E9PCX8_HUMAN Tensin-3 (Fragment) OS=Homo sapiens OX=9606 GN=TNS3 PE=1 SV=8	0.996765	24.9189	0.00808469	87.519	S	MVSLLGSGRPTGSPLSAEFSGTRKDSPVLSC	GS(0.004)GRPT(0.233)GS(0.766)PLS(0.997)AEF	2	8165	3247	972	972	4345	5097	14270	Tensin-3	TNS3	Q68CZ2	RPTGSPLSAEFSGTR-p	2	-4.93035	-5.42119	-4.9567	-6.05257	-5.17287	-4.9205	-4.44689	-4.6327	-4.2401	-4.31138	-4.56887	-0.939782	-5.21954	-5.86313	-5.44808	-5.96224	0.393075	0.802375	0.244301	0.769334	-0.246565	0.726808	0.464814	0.55581	0.414786
A0A3B3IRZ4;A0A2R8Y7T6;A0A2R8Y695	116;23;26	A0A3B3IRZ4	A0A3B3IRZ4	NA	NA	tr|A0A3B3IRZ4|A0A3B3IRZ4_HUMAN IQ motif and SEC7 domain-containing protein 1 OS=Homo sapiens OX=9606 GN=IQSEC1 PE=1 SV=1;tr|A0A2R8Y7T6|A0A2R8Y7T6_HUMAN IQ motif and SEC7 domain-containing protein 1 OS=Homo sapiens OX=9606 GN=IQSEC1 PE=1 SV=1;tr|A0A2R8Y695|	0.999875	41.5682	6.17e-05	82.069	S	RSSLDTGSSLSTDRYSVEGEAPSSETGTSLD	S(1)VEGEAPSSETGTSL	2	1729	611	116	116	12496	14567	40679	IQ motif and SEC7 domain-containing protein 1	IQSEC1	A0A3B3IRZ4	SLSTDRYSVEGEAPS-p	1	-5.1612	-4.58026	-4.09827	-4.16708	-4.83732	-2.50542	-4.26025	-3.12576	-3.42187	-4.33358	-3.96686	-4.36091	-4.01009	-4.42452	-4.04572	-6.19478	0.546737	0.403261	0.39024	0.158427	-0.785539	0.118939	0.464815	-0.382278	0.414825
P02671	365	P02671	P02671	Fibrinogen alpha chain;Fibrinopeptide A;Fibrinogen alpha chain	FGA	sp|P02671|FIBA_HUMAN Fibrinogen alpha chain OS=Homo sapiens OX=9606 GN=FGA PE=1 SV=2	0.779471	5.49426	4.19e-161	191.49	S	GSPRPGSTGTWNPGSSERGSAGHWTSESSVS	NPGS(0.22)S(0.779)ERGS(0.001)AGHW	3	5598	2288	365	365	7983;8086	9325;9327;9453	25526;25527;25528;25530;25536;25539;25543	Fibrinogen alpha chain	FGA	P02671	GTWNPGSSERGSAGH-p	1	-4.69375	-4.82433	-4.6124	-4.51032	-4.81583	-4.63352	-4.65667	-4.40307	-3.90713	-4.85348	-5.26214	-5.215	-1.28734	-5.60548	-4.01017	-4.96291	0.94557	0.0651966	0.908146	0.558792	0.400317	0.500602	0.464848	0.465513	0.414893
Q8TEW0;Q5VWU8;Q5VWV2	143;143;143	Q8TEW0	Q8TEW0	Partitioning defective 3 homolog	PARD3	sp|Q8TEW0|PARD3_HUMAN Partitioning defective 3 homolog OS=Homo sapiens OX=9606 GN=PARD3 PE=1 SV=2;tr|Q5VWU8|Q5VWU8_HUMAN Partitioning defective 3 homolog OS=Homo sapiens OX=9606 GN=PARD3 PE=1 SV=1;tr|Q5VWV2|Q5VWV2_HUMAN Partitioning defective 3 homolog OS=	0.5	0	0.000131351	87.088	S	TPSVLRANMPLHVRRSSDPALIGLSTSVSDS	HVRRS(0.5)S(0.5)DPALIGL	3	8097	3233	143	143	5104	5968	16807	Partitioning defective 3 homolog	PARD3	Q8TEW0	MPLHVRRSSDPALIG-p	1	-4.44589	-3.7881	-4.67968	-4.15922	-3.92276	-4.40456	-4.28418	-4.02512	-3.7104	-4.53386	-3.98496	-2.98994	-4.15064	-4.94421	-4.70375	-2.99898	0.815767	0.125663	0.709028	0.716275	0.1502	0.669564	0.466663	0.275863	0.416552
P62995;H7BXF3;Q13595	269;108;265	P62995;Q13595	Q13595	Transformer-2 protein homolog beta;Transformer-2 protein homolog alpha	TRA2B;TRA2A	sp|P62995|TRA2B_HUMAN Transformer-2 protein homolog beta OS=Homo sapiens OX=9606 GN=TRA2B PE=1 SV=1;tr|H7BXF3|H7BXF3_HUMAN Transformer-2 protein homolog beta (Fragment) OS=Homo sapiens OX=9606 GN=TRA2B PE=1 SV=1;sp|Q13595|TRA2A_HUMAN Transformer-2 protein	0.959183	15.6235	0.00177259	78.964	Y	EDYDYRYRRRSPSPYYSRYRSRSRSRSYSPR;QDRDQIYRRRSPSPYYSRGGYRSRSRSRSYS	RRRS(0.776)PS(0.24)PY(0.024)Y(0.959)	3	13778	2819;2979	269;265	265	9722	11339	31507;31508;31509;31510	Transformer-2 protein homolog beta	TRA2B	P62995	RRSPSPYYSRYRSRS-p	2	-3.95639	-3.71918	-3.77243	-3.54062	-4.02993	-3.70399	-4.46323	-4.55841	-4.49141	-4.41076	-4.47069	-4.08932	-4.03452	-3.77569	-3.68508	-3.88453	0.00083425	-0.691809	5.67955e-05	0.00110044	0.585071	0.000462194	0.466882	-0.106738	0.416786
Q99959	135	Q99959	Q99959	Plakophilin-2	PKP2	sp|Q99959|PKP2_HUMAN Plakophilin-2 OS=Homo sapiens OX=9606 GN=PKP2 PE=1 SV=2	0.996938	25.9768	0.000945819	128.9	S	EGRWGRGTAQYSSQKSVEERSLRHPLRRLEI	S(0.001)S(0.003)QKS(0.997)VEERSL	3	9597	3837	135	135	12138	14138	39486;39487;39488;39489	Plakophilin-2	PKP2	Q99959	AQYSSQKSVEERSLR-p	1	-4.25276	-5.94947	-4.98184	-4.65014	-3.20876	-6.54074	-4.43297	-2.44318	-3.15744	-4.70576	-6.04621	-3.61864	-4.65185	-5.55154	-5.39934	-2.48132	0.445291	0.773506	0.290855	0.841395	-0.183423	0.80732	0.46704	0.590083	0.416966
P16157;H0YBS0	781;95	P16157	P16157	Ankyrin-1	ANK1	sp|P16157|ANK1_HUMAN Ankyrin-1 OS=Homo sapiens OX=9606 GN=ANK1 PE=1 SV=3;tr|H0YBS0|H0YBS0_HUMAN Ankyrin-1 (Fragment) OS=Homo sapiens OX=9606 GN=ANK1 PE=1 SV=1	0.992484	23.3159	6.7e-05	135.79	S	DGTTPLAIAKRLGYISVTDVLKVVTDETSFV	GY(0.005)IS(0.992)VT(0.003)DVL	2	6010	2447	781	781	4595	5383	15016;15017;15019;15020	Ankyrin-1	ANK1	P16157	AKRLGYISVTDVLKV-p	1	-4.85921	-5.21303	-4.58511	-5.11005	-5.32978	-4.32505	-4.56481	-4.18346	-2.9942	-5.19217	-5.86115	-6.57013	-1.45805	-5.74608	-3.77998	-4.06069	0.753892	0.344547	0.628621	0.790343	0.236172	0.750417	0.468254	0.580719	0.41809
Q92538;A0A669KBG8;A0A669KB10	1300;1333;1325	Q92538	Q92538	Golgi-specific brefeldin A-resistance guanine nucleotide exchange factor 1	GBF1	sp|Q92538|GBF1_HUMAN Golgi-specific brefeldin A-resistance guanine nucleotide exchange factor 1 OS=Homo sapiens OX=9606 GN=GBF1 PE=1 SV=2;tr|A0A669KBG8|A0A669KBG8_HUMAN Golgi-specific brefeldin A-resistance guanine nucleotide exchange factor 1 OS=Homo sapi	0.870657	8.62298	1.37e-73	174.95	S	ATARADAPDAGAQSDSELPSYHQNDVSLDRG	QATARADAPDAGAQS(0.12)DS(0.871)ELPS(0.005)Y(0.004)	2	2118	729	1300	1300	8365;8366	9769;9770	26713;26714	Golgi-specific brefeldin A-resistance guanine nucleotide exchange factor 1	GBF1	Q92538	DAGAQSDSELPSYHQ-p	1	-3.97469	-3.92945	-3.92583	-3.91386	-3.95629	-4.18155	-3.89179	-3.87818	-3.99079	-4.01511	-4.02109	-4.03619	-3.91391	-4.16762	-4.39102	-3.90468	0.922493	0.0208854	0.867649	0.41222	-0.123294	0.352672	0.468681	-0.102408	0.41851
P55287;H3BUU9	714;588	P55287	P55287	Cadherin-11	CDH11	sp|P55287|CAD11_HUMAN Cadherin-11 OS=Homo sapiens OX=9606 GN=CDH11 PE=1 SV=2;tr|H3BUU9|H3BUU9_HUMAN Cadherin-11 OS=Homo sapiens OX=9606 GN=CDH11 PE=1 SV=1	1	15.0979	0.00331405	62.589	S	EYQYMPRPGLRPAPNSVDVDDFINTRIQEAD	MPRPGLRPAPNS(1)VDVDDF	3	4382	1763	714	714	7655	8931;8932	24605;24606	Cadherin-11	CDH11	P55287	GLRPAPNSVDVDDFI-p	1	-4.08046	-3.8975	-3.77631	-3.81325	-3.98299	-3.74982	-3.96048	-4.33109	-4.01602	-4.20472	-4.46347	-4.05699	-3.41627	-4.12944	-3.8638	-4.74735	0.240221	-0.31177	0.123822	0.517408	0.152384	0.458349	0.468782	-0.159386	0.418639
Q5JV73;A0A0A0MSP7	1429;1377	Q5JV73	Q5JV73	FERM and PDZ domain-containing protein 3	FRMPD3	sp|Q5JV73|FRPD3_HUMAN FERM and PDZ domain-containing protein 3 OS=Homo sapiens OX=9606 GN=FRMPD3 PE=2 SV=2;tr|A0A0A0MSP7|A0A0A0MSP7_HUMAN FERM and PDZ domain-containing protein 3 (Fragment) OS=Homo sapiens OX=9606 GN=FRMPD3 PE=1 SV=1	0.899473	9.58936	0.00788659	62.287	S	ECLGAPNYRKLMRRYSISELDQGDRASLTSD	S(0.899)IS(0.099)ELDQGDRAS(0.002)L	2	673	255	1429	1429	10914	12703	35372	FERM and PDZ domain-containing protein 3	FRMPD3	Q5JV73	RKLMRRYSISELDQG-p	1	-4.2537	-4.15517	-4.22314	-4.14028	-4.36015	-4.18817	-4.50548	-4.13698	-4.05159	-3.96355	-3.86683	-2.58064	-3.97368	-4.12017	-3.84293	-5.27513	0.822688	0.115215	0.719509	0.710111	0.146375	0.662556	0.468881	0.26159	0.418767
Q86VR2;K7EQI9	313;216	Q86VR2	Q86VR2	Protein FAM134C	FAM134C	sp|Q86VR2|RETR3_HUMAN Reticulophagy regulator 3 OS=Homo sapiens OX=9606 GN=RETREG3 PE=1 SV=1;tr|K7EQI9|K7EQI9_HUMAN Reticulophagy regulator 3 OS=Homo sapiens OX=9606 GN=RETREG3 PE=1 SV=1	0.999871	38.8779	2.48e-254	328.87	S	GTFNLSRGQTPLTEGSEDLDGHSDPEESFAR	TEGS(1)EDLDGHS(1)DPEESF	2	8570	3406	313	313	11733;12814	13676;13677;13678;14936;14937	38149;38151;38153;41835;41838;41839;41840;41841;41842	Reticulophagy regulator 3	RETREG3	Q86VR2	QTPLTEGSEDLDGHS-p	1	-4.33391	-4.30253	-4.0424	-3.82228	-4.01664	-3.96164	-4.34135	-4.22266	-3.7877	-3.83744	-4.61145	-4.48157	-4.30623	-3.1213	-3.76926	-3.78284	0.828374	-0.0802206	0.727663	0.330167	0.267882	0.273788	0.469348	0.187662	0.419223
H7BXR3;H7C1R7;H7BZX1;O94875	267;78;119;221	H7BXR3;H7BZX1;O94875	O94875	Sorbin and SH3 domain-containing protein 2	SORBS2	tr|H7BXR3|H7BXR3_HUMAN Sorbin and SH3 domain-containing protein 2 (Fragment) OS=Homo sapiens OX=9606 GN=SORBS2 PE=1 SV=1;tr|H7C1R7|H7C1R7_HUMAN Sorbin and SH3 domain-containing protein 2 (Fragment) OS=Homo sapiens OX=9606 GN=SORBS2 PE=1 SV=1;tr|H7BZX1|H7BZ	0.701111	3.70286	0.000841042	120.96	S	RSEPRSIFEYEPGKSSILQHERPASLYQSSI;RSEPRSIFEYEPGKSSILQHERPPPLPTTPT	EYEPGKS(0.299)S(0.701)IL	2	4388	1769;1790;2207	267;119;221	221	3347	3955	11174;11175	Sorbin and SH3 domain-containing protein 2 (Fragment)	SORBS2	H7BXR3	EYEPGKSSILQHERP-p	1	-5.8847	-5.52423	-5.56954	-5.51897	-5.56168	-4.97853	-5.73828	-6.66308	-6.01623	-5.56227	-5.69255	-6.08414	-6.27076	-5.22888	-6.26079	-0.486729	0.72055	-0.428205	0.587282	0.256093	1.06822	0.204323	0.470012	0.640017	0.419856
Q96GQ5;H3BSM7;H3BTA0;H3BS97	49;49;49;49	Q96GQ5	Q96GQ5	RUS1 family protein C16orf58	C16orf58	sp|Q96GQ5|RUSF1_HUMAN RUS family member 1 OS=Homo sapiens OX=9606 GN=RUSF1 PE=1 SV=2;tr|H3BSM7|H3BSM7_HUMAN RUS family member 1 OS=Homo sapiens OX=9606 GN=RUSF1 PE=1 SV=1;tr|H3BTA0|H3BTA0_HUMAN RUS family member 1 OS=Homo sapiens OX=9606 GN=RUSF1 PE=1 SV=1	0.929948	12.0172	1.47e-09	76.002	T	WEVGGWRWWGLSRAFTVKPEGRDAGEVGASG	T(0.93)VKPEGRDAGEVGAS(0.058)GAPS(0.008)PPLS(0.003)GL	3	11973	1756	49	49	13649	15895	44575	RUS family member 1	RUSF1	Q96GQ5	WGLSRAFTVKPEGRD-p	1	-3.98473	-4.01523	-3.7247	-4.08498	-3.89041	-3.73068	-4.20321	-4.25461	-4.24778	-4.32378	-3.66377	-4.1387	-4.33324	-3.74115	-4.42365	-3.61257	0.342521	-0.233508	0.201188	0.68374	0.0887707	0.634192	0.471111	-0.144737	0.420877
Q6IMN6	949	Q6IMN6	Q6IMN6	Caprin-2	CAPRIN2	sp|Q6IMN6|CAPR2_HUMAN Caprin-2 OS=Homo sapiens OX=9606 GN=CAPRIN2 PE=1 SV=1	0.994989	22.9843	5.53e-27	219.97	S	RANSRAGWSDSSQVSSPERDNETFNSGDSGQ	SDSSQVS(0.005)S(0.995)PERDNETF	2	8200	3264	949	949	10377	12097	33799;33800;33801	Caprin-2	CAPRIN2	Q6IMN6	SDSSQVSSPERDNET-p	1	-3.92865	-4.23522	-4.19791	-4.8993	-4.33204	-4.1137	-4.48995	-4.29469	-4.1606	-4.29559	-3.86487	-5.31738	-3.97024	-4.68233	-3.57208	-2.30057	0.924384	0.0633254	0.870707	0.592809	0.252622	0.536478	0.471599	0.315948	0.421352
Q15811	995	Q15811	Q15811	Intersectin-1	ITSN1	sp|Q15811|ITSN1_HUMAN Intersectin-1 OS=Homo sapiens OX=9606 GN=ITSN1 PE=1 SV=3	0.998739	28.9872	3.11e-18	122.65	S	DSGSSESPASLKRVASPAAKPVVSGEEFIAM	KRVAS(0.999)PAAKPVVS(0.001)GEEF	4	7686	3080	995	995	6540	7627	21211;21212;21213	Intersectin-1	ITSN1	Q15811	ASLKRVASPAAKPVV-p	1	-4.36621	-3.67709	-4.61653	-3.53638	-4.31976	-4.11668	-3.41802	-3.34245	-4.20706	-4.2007	-3.71731	-3.68893	-4.51771	-3.99556	-4.51014	-4.87029	0.362853	0.328334	0.217512	0.0862564	-0.539418	0.0604573	0.471603	-0.211085	0.421395
Q16637;B4DP61;A0A1W2PRV5;E7EQZ4	37;37;37;37	Q16637	Q16637	Survival motor neuron protein	SMN1;SMN2	sp|Q16637|SMN_HUMAN Survival motor neuron protein OS=Homo sapiens OX=9606 GN=SMN1 PE=1 SV=1;tr|B4DP61|B4DP61_HUMAN Survival motor neuron protein OS=Homo sapiens OX=9606 GN=SMN1 PE=1 SV=1;tr|A0A1W2PRV5|A0A1W2PRV5_HUMAN Survival motor neuron protein OS=Homo	0.999707	35.3641	2.92e-11	106.67	T	RRGTGQSDDSDIWDDTALIKAYDKAVASFKH	RRGT(0.015)GQS(0.969)DDS(0.016)DIWDDT(1)AL	2	11330	511	37	37	9672	11284;11285	31320;31321;31322;31326	Survival motor neuron protein	SMN1	Q16637	DSDIWDDTALIKAYD-p	2	-3.99	-3.92201	-4.37174	-4.55692	-4.05563	-4.28088	-4.08615	-4.07806	-4.24647	-3.64472	-3.92968	-3.19914	-4.64483	-3.16644	-4.44597	-4.43389	0.613825	0.199181	0.462239	0.957474	0.0189612	0.946121	0.471695	0.218142	0.421517
Q96RF0	150	Q96RF0	Q96RF0	Sorting nexin-18	SNX18	sp|Q96RF0|SNX18_HUMAN Sorting nexin-18 OS=Homo sapiens OX=9606 GN=SNX18 PE=1 SV=2	0.769975	5.24702	0.00669108	59.185	S	PSPQQLYGGYQASQGSDDDWDDEWDDSSTVA	QAS(0.23)QGS(0.77)DDDWDDEW	2	9484	3791	150	150	8361	9765	26705;26706	Sorting nexin-18	SNX18	Q96RF0	GYQASQGSDDDWDDE-p	1	-3.7533	-3.97357	-4.20481	-4.24566	-3.89658	-3.8333	-4.12019	-4.45787	-4.12991	-4.29317	-4.24909	-3.89703	-3.39111	-4.23019	-3.65525	-4.08001	0.236189	-0.265508	0.121219	0.0481155	0.399328	0.0314543	0.471854	0.133819	0.421698
Q9UPT5;C9JKC2;A0A0A0MRE1;B4DJ07;A0A0A0MSB8	230;115;185;189;230	Q9UPT5	Q9UPT5	Exocyst complex component 7	EXOC7	sp|Q9UPT5|EXOC7_HUMAN Exocyst complex component 7 OS=Homo sapiens OX=9606 GN=EXOC7 PE=1 SV=3;tr|C9JKC2|C9JKC2_HUMAN Exocyst complex component 7 (Fragment) OS=Homo sapiens OX=9606 GN=EXOC7 PE=1 SV=1;tr|A0A0A0MRE1|A0A0A0MRE1_HUMAN Exocyst complex component 7	1	82.4451	0.0128102	105.17	S	FMNVYYQIRSSQLDRSIKGLKEHFHKSSSSS	DRS(1)IKGL	3	547	212	230	230	2122	2491	6831;6832;6833	Exocyst complex component 7	EXOC7	Q9UPT5	RSSQLDRSIKGLKEH-p	1	-6.57277	-2.89517	-6.33588	-2.51846	-6.58961	-6.42401	-5.83851	-7.30741	-7.17075	-6.95598	-6.0879	-6.68691	-5.69602	-4.13963	-4.60817	-1.10185	0.268369	-1.44946	0.143619	0.0569505	2.2256	0.0379955	0.472658	0.776136	0.422456
Q9NX76	8	Q9NX76	Q9NX76	CKLF-like MARVEL transmembrane domain-containing protein 6	CMTM6	sp|Q9NX76|CKLF6_HUMAN CKLF-like MARVEL transmembrane domain-containing protein 6 OS=Homo sapiens OX=9606 GN=CMTM6 PE=1 SV=1	0.773926	8.40362	0.000368871	60.602	S	________MENGAVYSPTTEEDPGPARGPRS	S(0.774)PT(0.112)T(0.112)EEDPGPARGPRS(0.003)GL	3	10199	4073	8	8	11509	13412	37388;37389	CKLF-like MARVEL transmembrane domain-containing protein 6	CMTM6	Q9NX76	MENGAVYSPTTEEDP-p	1	-4.13823	-4.32829	-4.20444	-3.59247	-4.45843	-4.29688	-3.48549	-3.56903	-3.18714	-4.02709	-4.16955	-4.90474	-3.61396	-4.64624	-3.72175	-5.11294	0.210581	0.482132	0.103923	0.0415961	-0.71227	0.0267096	0.472924	-0.230138	0.422733
Q9Y4F1;C9JME2;M0QXT1	889;920;219	Q9Y4F1	Q9Y4F1	FERM, RhoGEF and pleckstrin domain-containing protein 1	FARP1	sp|Q9Y4F1|FARP1_HUMAN FERM, ARHGEF and pleckstrin domain-containing protein 1 OS=Homo sapiens OX=9606 GN=FARP1 PE=1 SV=1;tr|C9JME2|C9JME2_HUMAN FERM, ARHGEF and pleckstrin domain-containing protein 1 OS=Homo sapiens OX=9606 GN=FARP1 PE=1 SV=2;tr|M0QXT1|M0Q	0.999752	36.1255	2.17e-42	215.91	S	PDNKSPDEATAADQESEDDLSASRTSLERQA	ASSPPDNKSPDEATAADQES(1)EDDL	3	2862	1078	889	889	1128;1129	1312;1313	3558;3559;3560;3561	FERM, ARHGEF and pleckstrin domain-containing protein 1	FARP1	Q9Y4F1	ATAADQESEDDLSAS-p	1	-4.11987	-4.19711	-4.06765	-3.8856	-3.96681	-4.22601	-4.04734	-4.10027	-3.75473	-4.13508	-4.29593	-3.94428	-3.23786	-4.50594	-3.99778	-3.94306	0.974709	0.0105075	0.9552	0.533101	0.140886	0.474387	0.473179	0.151393	0.423001
A0MZ66	101	A0MZ66	A0MZ66	Shootin-1	KIAA1598	sp|A0MZ66|SHOT1_HUMAN Shootin-1 OS=Homo sapiens OX=9606 GN=SHTN1 PE=1 SV=4	0.999893	39.6905	0.016913	99.815	S	LATKLNKENKTLKRISMLYMAKLGPDVITEE	KRIS(1)MLY	3	2245	780	101	101	6488	7571;7572	21065;21066;21067;21068	Shootin-1	SHTN1	A0MZ66	NKTLKRISMLYMAKL-p	1	-4.48263	-3.24732	-6.24368	-4.10984	-4.88492	-3.85644	-3.52244	-3.92375	-4.50158	-2.25403	-3.73488	-4.60216	-5.71292	-3.6654	-4.87261	-5.57565	0.203497	0.883473	0.09913	0.0398142	-1.29841	0.0254224	0.473312	-0.414941	0.423159
P21333;Q60FE5;H0Y5F3;H7C2E7	1978;1951;203;40	P21333	P21333	Filamin-A	FLNA	sp|P21333|FLNA_HUMAN Filamin-A OS=Homo sapiens OX=9606 GN=FLNA PE=1 SV=4;tr|Q60FE5|Q60FE5_HUMAN Filamin-A OS=Homo sapiens OX=9606 GN=FLNA PE=1 SV=1;tr|H0Y5F3|H0Y5F3_HUMAN Filamin-A (Fragment) OS=Homo sapiens OX=9606 GN=FLNA PE=1 SV=1;tr|H7C2E7|H7C2E7_HUMAN	0.677427	3.22235	1.5e-13	172.6	T	LKVGSAADIPINISETDLSLLTATVVPPSGR	KVGSAADIPINIS(0.323)ET(0.677)DL	2	12395	2500	1978	1978	6747	7864	21794;21797	Filamin-A	FLNA	P21333	IPINISETDLSLLTA-p	1	-4.28954	-4.045	-3.50045	-4.33956	-3.95334	-4.05046	-4.56442	-5.04264	-4.50173	-4.47399	-5.14705	-4.56676	-4.50071	-4.0415	-3.29079	-2.42367	0.105078	-0.71624	0.0410188	0.0172647	0.981282	0.0100888	0.473325	0.265042	0.423211
Q3ZCW2;F8WF17;B9A055;U3KQ88	4;4;4;4	Q3ZCW2	Q3ZCW2	Galectin-related protein;Galectin	LGALSL	sp|Q3ZCW2|LEGL_HUMAN Galectin-related protein OS=Homo sapiens OX=9606 GN=LGALSL PE=1 SV=2;tr|F8WF17|F8WF17_HUMAN Galectin-related protein OS=Homo sapiens OX=9606 GN=LGALSL PE=1 SV=1;tr|B9A055|B9A055_HUMAN Galectin-related protein OS=Homo sapiens OX=9606 GN	1	5.49266	9.16e-08	63.283	S	____________MAGSVADSDAVVKLDDGHL	AGS(1)VADS(1)DAVVKL	2	2705	990	4	4	479	561;562	1512;1513	Galectin-related protein	LGALSL	Q3ZCW2	____MAGSVADSDAV-p	2	-4.85105	-4.68723	-4.69774	-5.27933	-3.37863	-4.12477	-3.4346	-3.36842	-2.90283	-2.74187	-4.42348	-4.37259	-4.37552	-5.07462	-4.53665	-5.61138	0.0233719	1.12889	0.00567709	0.00300232	-1.41992	0.00142921	0.473325	-0.291028	0.423289
Q3ZCW2;F8WF17;B9A055;U3KQ88	8;8;8;8	Q3ZCW2	Q3ZCW2	Galectin-related protein;Galectin	LGALSL	sp|Q3ZCW2|LEGL_HUMAN Galectin-related protein OS=Homo sapiens OX=9606 GN=LGALSL PE=1 SV=2;tr|F8WF17|F8WF17_HUMAN Galectin-related protein OS=Homo sapiens OX=9606 GN=LGALSL PE=1 SV=1;tr|B9A055|B9A055_HUMAN Galectin-related protein OS=Homo sapiens OX=9606 GN	1	5.49266	4.88e-05	48.625	S	________MAGSVADSDAVVKLDDGHLNNSL	AGS(1)VADS(1)DAVVKL	2	2706	990	8	8	479	561;562	1513	Galectin-related protein	LGALSL	Q3ZCW2	MAGSVADSDAVVKLD-p	2	-4.85105	-4.68723	-4.69774	-5.27933	-3.37863	-4.12477	-3.4346	-3.36842	-2.90283	-2.74187	-4.42348	-4.37259	-4.37552	-5.07462	-4.53665	-5.61138	0.0233719	1.12889	0.00567709	0.00300232	-1.41992	0.00142921	0.473325	-0.291028	0.423289
Q9Y6E2;E9PFD4;B5MCE7;B5MCH7	412;182;218;336	Q9Y6E2	Q9Y6E2	Basic leucine zipper and W2 domain-containing protein 2	BZW2	sp|Q9Y6E2|BZW2_HUMAN Basic leucine zipper and W2 domain-containing protein 2 OS=Homo sapiens OX=9606 GN=BZW2 PE=1 SV=1;tr|E9PFD4|E9PFD4_HUMAN BZW2 protein OS=Homo sapiens OX=9606 GN=BZW2 PE=1 SV=2;tr|B5MCE7|B5MCE7_HUMAN Basic leucine zipper and W2 domain-c	1	121.981	5.26e-19	211.16	S	QMKKFVEWLQNAEEESESEGEEN________	LQNAEEES(1)ES(1)EGEEN	2	2584	938	412	412	7291	8473;8474	23301;23304;23306;23307;23308;23309;23310;23311;23312	Basic leucine zipper and W2 domain-containing protein 2	BZW2	Q9Y6E2	LQNAEEESESEGEEN-p	1	-4.02248	-3.88327	-3.59211	-3.73867	-4.07856	-3.70679	-4.16281	-4.41466	-3.91171	-4.4981	-4.59608	-4.15981	-4.07358	-3.95666	-3.76865	-3.85274	0.0250818	-0.479692	0.00622227	0.0606233	0.354386	0.0407952	0.473566	-0.125306	0.423544
E1CKY7;O60237	43;839	E1CKY7;O60237	O60237	Protein phosphatase 1 regulatory subunit 12B	sm-M20;PPP1R12B	tr|E1CKY7|E1CKY7_HUMAN Protein phosphatase 1 regulatory subunit 12B OS=Homo sapiens OX=9606 GN=PPP1R12B PE=1 SV=1;sp|O60237|MYPT2_HUMAN Protein phosphatase 1 regulatory subunit 12B OS=Homo sapiens OX=9606 GN=PPP1R12B PE=1 SV=2	0.997027	25.255	6.7e-47	242.85	S	EEVKETWHERLSRLESGGSNPTTSDSYGDRA;PTAKTLRHERLSRLESGGSNPTTSDSYGDRA	SRLES(0.997)GGS(0.003)NPTTSDSY	2	3048	1171;2111	43;839	839	11765	13711	38252	Protein phosphatase 1 regulatory subunit 12B	PPP1R12B	E1CKY7	ERLSRLESGGSNPTT-p	1	-4.98817	-4.57541	-3.52951	-5.30858	-5.04847	-4.54757	-5.53025	-5.70213	-4.10294	-4.27656	-6.2401	-5.8964	-4.07149	-5.24779	-4.2022	-1.24825	0.601507	-0.50411	0.44882	0.189552	1.03717	0.145583	0.473687	0.533061	0.423692
P49790	334	P49790	P49790	Nuclear pore complex protein Nup153	NUP153	sp|P49790|NU153_HUMAN Nuclear pore complex protein Nup153 OS=Homo sapiens OX=9606 GN=NUP153 PE=1 SV=2	0.840104	7.90534	2.3e-10	139	S	SSPLADAKRIPSIVSSPLNSPLDRSGIDITD	ADAKRIPS(0.024)IVS(0.136)S(0.84)PL	3	6709	2705	334	334	169;170	196;197	571;572;573	Nuclear pore complex protein Nup153	NUP153	P49790	RIPSIVSSPLNSPLD-p	1	-3.84684	-3.92638	-4.30664	-4.62327	-3.76761	-4.07715	-4.0843	-4.29931	-4.12821	-3.99558	-4.02193	-3.90998	-4.41358	-3.70275	-3.16829	-4.37208	0.970489	-0.014553	0.947345	0.468389	0.192528	0.407963	0.473969	0.177975	0.423984
A0A0A0MRJ3;Q8NEY1	158;145	A0A0A0MRJ3;Q8NEY1	Q8NEY1	Neuron navigator 1	NAV1	tr|A0A0A0MRJ3|A0A0A0MRJ3_HUMAN Neuron navigator 1 OS=Homo sapiens OX=9606 GN=NAV1 PE=1 SV=1;sp|Q8NEY1|NAV1_HUMAN Neuron navigator 1 OS=Homo sapiens OX=9606 GN=NAV1 PE=1 SV=2	0.884427	10.4794	0.00363718	75.387	S	REAPLMSKTLSKSEHSLFQAKGSPAGGAKTP	S(0.036)KS(0.079)EHS(0.884)LF	3	575	218;3541	158;145	145	11010	12823	35739	Neuron navigator 1	NAV1	A0A0A0MRJ3	TLSKSEHSLFQAKGS-p	1	-5.23022	-3.11278	-4.5272	-3.1261	-4.47129	-4.92981	-4.59377	-4.31645	-4.5727	-4.24853	-3.7598	-4.23814	-6.9462	-4.76311	-5.87686	-2.01765	0.955712	-0.0653495	0.921554	0.558792	-0.470142	0.500607	0.474326	-0.535492	0.424342
H0Y9Y3;Q9UMS6	578;626	H0Y9Y3;Q9UMS6	Q9UMS6	Synaptopodin-2	SYNPO2	tr|H0Y9Y3|H0Y9Y3_HUMAN Synaptopodin-2 (Fragment) OS=Homo sapiens OX=9606 GN=SYNPO2 PE=1 SV=1;sp|Q9UMS6|SYNP2_HUMAN Synaptopodin-2 OS=Homo sapiens OX=9606 GN=SYNPO2 PE=1 SV=2	1	96.5477	1.23e-50	246.59	T	SPIADFPAPPPYSAVTPPPDAFSRGVSSPIA	SAVT(1)PPPDAF	2	11930	1641;4203	578;626	626	10240	11929	33310;33311;33312;33313;33314;33315;33316	Synaptopodin-2 (Fragment)	SYNPO2	H0Y9Y3	PPPYSAVTPPPDAFS-p	1	-6.09184	-4.8052	-4.28691	-4.82442	-4.88085	-4.47046	-6.2553	-6.38156	-5.10237	-5.22079	-6.58827	-4.40989	-5.41756	-5.4632	-5.56616	-0.789903	0.289481	-1.01638	0.159098	0.0633634	1.58031	0.0428877	0.474622	0.563939	0.424647
P16157;H0YBS0	783;97	P16157	P16157	Ankyrin-1	ANK1	sp|P16157|ANK1_HUMAN Ankyrin-1 OS=Homo sapiens OX=9606 GN=ANK1 PE=1 SV=3;tr|H0YBS0|H0YBS0_HUMAN Ankyrin-1 (Fragment) OS=Homo sapiens OX=9606 GN=ANK1 PE=1 SV=1	0.977279	16.3661	0.00400459	125.96	T	TTPLAIAKRLGYISVTDVLKVVTDETSFVLV	GYIS(0.023)VT(0.977)DVL	2	12362	2447	783	783	4595	5383	15018	Ankyrin-1	ANK1	P16157	RLGYISVTDVLKVVT-p	1	-4.82776	-5.71128	-4.69628	-5.1155	-4.92501	-4.09452	-4.2092	-4.19789	-3.12578	-5.25725	-5.60775	-5.99319	-1.44882	-6.16335	-4.02439	-4.0677	0.689345	0.415484	0.548797	0.87453	0.140083	0.845759	0.474698	0.555566	0.424773
Q07960;H0YE29	196;150	Q07960	Q07960	Rho GTPase-activating protein 1	ARHGAP1	sp|Q07960|RHG01_HUMAN Rho GTPase-activating protein 1 OS=Homo sapiens OX=9606 GN=ARHGAP1 PE=1 SV=1;tr|H0YE29|H0YE29_HUMAN Rho GTPase-activating protein 1 (Fragment) OS=Homo sapiens OX=9606 GN=ARHGAP1 PE=1 SV=1	0.995393	23.346	0.00492165	73.466	S	KFGQKIFYVNYLSELSEHVKLEQLGIPRQVL	LS(0.005)ELS(0.995)EHVKL	3	4195	1664	196	196	7383	8573	23625	Rho GTPase-activating protein 1	ARHGAP1	Q07960	VNYLSELSEHVKLEQ-p	1	-5.27017	-3.95546	-5.05664	-4.09219	-4.76116	-4.13564	-5.07097	-5.27632	-5.78759	-5.1761	-5.32405	-6.29108	-6.09584	-6.18502	-6.39707	-0.868012	0.47542	-0.781798	0.318693	0.872413	0.159603	0.843129	0.474698	-0.622195	0.424795
Q08357	259	Q08357	Q08357	Sodium-dependent phosphate transporter 2	SLC20A2	sp|Q08357|S20A2_HUMAN Sodium-dependent phosphate transporter 2 OS=Homo sapiens OX=9606 GN=SLC20A2 PE=1 SV=1	0.935321	12.7026	1.26e-14	176.71	S	GKLQKEGALSRVSDESLSKVQEAESPVFKEL	S(0.147)RVS(0.862)DES(0.935)LS(0.056)KVQEAESPVF	3	7129	2909	259	259	8568;11896;11897	10014;10015;13865;13866;13867	27454;27455;38818;38819;38820;38821	Sodium-dependent phosphate transporter 2	SLC20A2	Q08357	LSRVSDESLSKVQEA-p	2	-4.67335	-4.50445	-4.62751	-3.75671	-4.31464	-4.66608	-4.31313	-3.50904	-3.88286	-3.77119	-4.23268	-2.42452	-4.74362	-3.58498	-4.31075	-5.44273	0.386422	0.482009	0.238584	0.747737	-0.159539	0.70322	0.474726	0.32247	0.424859
Q8N9N8;E9PNH5	159;107	Q8N9N8	Q8N9N8	Probable RNA-binding protein EIF1AD	EIF1AD	sp|Q8N9N8|EIF1A_HUMAN Probable RNA-binding protein EIF1AD OS=Homo sapiens OX=9606 GN=EIF1AD PE=1 SV=1;tr|E9PNH5|E9PNH5_HUMAN Eukaryotic translation initiation factor 1A domain-containing protein OS=Homo sapiens OX=9606 GN=EIF1AD PE=1 SV=1	1	92.7846	6.48e-12	122.33	S	FVNTNRRQYHESEEESEEEEAA_________	HES(1)EEES(1)EEEEAA	2	3593	1380	159	159	4684	5481;5482	15274;15276;15278;15279;15281;15282;15283	Probable RNA-binding protein EIF1AD	EIF1AD	Q8N9N8	YHESEEESEEEEAA_-p	1	-3.76338	-3.93396	-3.73574	-4.03309	-4.22788	-3.9055	-3.73572	-5.08536	-4.10828	-3.88983	-4.00887	-4.4058	-4.84025	-3.43804	-5.10905	-3.19385	0.632279	-0.232354	0.482604	0.940859	-0.0317844	0.926168	0.475753	-0.264139	0.425818
P46734	218	P46734	P46734	Dual specificity mitogen-activated protein kinase kinase 3	MAP2K3	sp|P46734|MP2K3_HUMAN Dual specificity mitogen-activated protein kinase kinase 3 OS=Homo sapiens OX=9606 GN=MAP2K3 PE=1 SV=2	1	19.9869	1.96e-05	188.96	S	HVKMCDFGISGYLVDSVAKTMDAGCKPYMAP	LVDS(1)VAKT(1)M	2	6494	2668	218	218	7491	8701;8702;8703	23988;23991	Dual specificity mitogen-activated protein kinase kinase 3	MAP2K3	P46734	ISGYLVDSVAKTMDA-p	2	-4.07941	-4.10716	-3.92377	-4.13742	-3.9546	-4.1641	-4.58747	-4.11701	-3.97724	-4.09748	-4.28492	-4.34057	-2.89033	-4.30804	-3.71516	-4.14463	0.652166	-0.151747	0.504734	0.218427	0.333077	0.1707	0.476729	0.18133	0.426771
P46734	222	P46734	P46734	Dual specificity mitogen-activated protein kinase kinase 3	MAP2K3	sp|P46734|MP2K3_HUMAN Dual specificity mitogen-activated protein kinase kinase 3 OS=Homo sapiens OX=9606 GN=MAP2K3 PE=1 SV=2	1	19.9869	0.00165876	116.52	T	CDFGISGYLVDSVAKTMDAGCKPYMAPERIN	LVDS(1)VAKT(1)M	2	12481	2668	222	222	7491	8701;8702;8703	23988;23989;23990	Dual specificity mitogen-activated protein kinase kinase 3	MAP2K3	P46734	LVDSVAKTMDAGCKP-p	2	-4.07941	-4.10716	-3.92377	-4.13742	-3.9546	-4.1641	-4.58747	-4.11701	-3.97724	-4.09748	-4.28492	-4.34057	-2.89033	-4.30804	-3.71516	-4.14463	0.652166	-0.151747	0.504734	0.218427	0.333077	0.1707	0.476729	0.18133	0.426771
P27361;B3KR49;E9PJF0;E9PQW4	204;90;204;204	P27361	P27361	Mitogen-activated protein kinase 3;Mitogen-activated protein kinase	MAPK3	sp|P27361|MK03_HUMAN Mitogen-activated protein kinase 3 OS=Homo sapiens OX=9606 GN=MAPK3 PE=1 SV=4;tr|B3KR49|B3KR49_HUMAN Mitogen-activated protein kinase 3 OS=Homo sapiens OX=9606 GN=MAPK3 PE=1 SV=1;tr|E9PJF0|E9PJF0_HUMAN Mitogen-activated protein kinase	0.999998	56.3531	8.59e-18	191.85	Y	RIADPEHDHTGFLTEYVATRWYRAPEIMLNS	LTEY(1)VATRW	2	13574	887	204	204	923;7455	1080;8661	2883;23863;23864	Mitogen-activated protein kinase 3	MAPK3	P27361	HTGFLTEYVATRWYR-p	1	-4.58278	-5.26596	-4.23303	-4.48444	-4.23596	-4.3581	-4.15118	-4.14944	-4.50241	-3.97841	-3.90663	-1.88499	-5.31561	-3.57394	-4.60771	-5.32878	0.577094	0.3891	0.421689	0.994007	-0.00459354	0.992679	0.47703	0.384506	0.427081
Q02750;H3BRW9	300;124	Q02750	Q02750	Dual specificity mitogen-activated protein kinase kinase 1	MAP2K1	sp|Q02750|MP2K1_HUMAN Dual specificity mitogen-activated protein kinase kinase 1 OS=Homo sapiens OX=9606 GN=MAP2K1 PE=1 SV=2;tr|H3BRW9|H3BRW9_HUMAN Dual-specificity mitogen-activated protein kinase kinase 1 OS=Homo sapiens OX=9606 GN=MAP2K1 PE=1 SV=1	0.578204	3.42253	1.16e-15	99.269	Y	ETPPRPRTPGRPLSSYGMDSRPPMAIFELLD	GCQVEGDAAET(0.24)PPRPRT(0.639)PGRPLS(0.252)S(0.291)Y(0.578)	3	13649	1749	300	300	3624	4270;4271	12019	Dual specificity mitogen-activated protein kinase kinase 1	MAP2K1	Q02750	PGRPLSSYGMDSRPP-p	2	-4.01564	-4.30798	-3.88076	-4.26076	-4.24317	-4.31654	-3.54552	-3.99329	-3.67383	-3.94638	-3.87195	-3.86883	-3.79347	-4.21309	-4.03663	-4.34317	0.0717859	0.364615	0.024552	0.171834	-0.244846	0.130296	0.47717	0.11977	0.427246
O14737;K7EQA1	125;87	O14737	O14737	Programmed cell death protein 5	PDCD5	sp|O14737|PDCD5_HUMAN Programmed cell death protein 5 OS=Homo sapiens OX=9606 GN=PDCD5 PE=1 SV=3;tr|K7EQA1|K7EQA1_HUMAN Programmed cell death protein 5 OS=Homo sapiens OX=9606 GN=PDCD5 PE=1 SV=1	0.930763	11.285	0.00303691	80.522	Y	KFNRRKVMDSDEDDDY_______________	NRRKVMDS(0.069)DEDDDY(0.931)	3	13667	1944	125	125	8048	9411;9412	25783;25790;25797;25798	Programmed cell death protein 5	PDCD5	O14737	DSDEDDDY_______-p	1	-4.11934	-4.59247	-4.21161	-4.57634	-3.75929	-3.88365	-3.65579	-3.68958	-3.532	-3.49599	-3.66364	-3.89853	-4.49302	-4.07755	-4.286	-5.02414	0.0386804	0.583052	0.0110266	0.0054502	-0.748447	0.00276105	0.477302	-0.165395	0.427403
Q14676	168	Q14676	Q14676	Mediator of DNA damage checkpoint protein 1	MDC1	sp|Q14676|MDC1_HUMAN Mediator of DNA damage checkpoint protein 1 OS=Homo sapiens OX=9606 GN=MDC1 PE=1 SV=3	1	25.155	4.24e-05	139.86	S	VQGETQPQRLLLAEDSEEEVDFLSERRMVKK	LLAEDS(1)EEEVDF	2	7491	3015	168	168	274;6792;6793;7168	314;7912;7913;8335	869;21884;21885;21886;21887;21888;22981	Mediator of DNA damage checkpoint protein 1	MDC1	Q14676	RLLLAEDSEEEVDFL-p	1	-3.81936	-3.96169	-4.45775	-4.16527	-3.97176	-3.81886	-4.14461	-4.1436	-4.03203	-4.19042	-4.17132	-3.55545	-4.35011	-3.76414	-3.59451	-4.20689	0.690266	-0.103945	0.549804	0.241825	0.242177	0.191707	0.478386	0.138231	0.428414
E9PKJ6;Q3T1D4;A0A3B3IU27;Q8TD07	9;9;9;9	E9PKJ6	E9PKJ6	NKG2D ligand 4	RAET1E	tr|E9PKJ6|E9PKJ6_HUMAN Retinoic acid early transcript 1E (Fragment) OS=Homo sapiens OX=9606 GN=RAET1E PE=4 SV=1;tr|Q3T1D4|Q3T1D4_HUMAN RAET1E protein OS=Homo sapiens OX=9606 GN=RAET1E PE=2 SV=1;tr|A0A3B3IU27|A0A3B3IU27_HUMAN MHC_I-like_Ag-recog domain-cont	0.938912	14.877	0.00541896	109.66	S	_______MRRISLTSSPVRLLLFLLLLLIAL	T(0.031)S(0.031)S(0.939)PVRLL	2	1821	644	9	9	13519	15744	44179;44180	Retinoic acid early transcript 1E (Fragment)	RAET1E	E9PKJ6	RRISLTSSPVRLLLF-p	1	-4.32366	-4.01433	-5.43793	-4.20514	-4.35915	-4.63753	-3.47573	-3.19039	-3.86561	-3.30253	-3.43533	-4.04181	-4.23498	-4.5304	-3.8893	-4.81268	0.00377539	1.04237	0.000481441	0.0070633	-0.847919	0.00368617	0.478389	0.194454	0.428457
O43426;J3KPK1;C9JFZ1;A0A0D9SGJ6;J3KQV8	830;825;869;825;869	O43426	O43426	Synaptojanin-1	SYNJ1	sp|O43426|SYNJ1_HUMAN Synaptojanin-1 OS=Homo sapiens OX=9606 GN=SYNJ1 PE=1 SV=2;tr|J3KPK1|J3KPK1_HUMAN Phosphoinositide 5-phosphatase OS=Homo sapiens OX=9606 GN=SYNJ1 PE=1 SV=2;tr|C9JFZ1|C9JFZ1_HUMAN Phosphoinositide 5-phosphatase OS=Homo sapiens OX=9606 G	0.999733	35.7895	0.00233322	124.09	S	WPFDRSAEDLDLLNASFQDESKILYTWTPGT	NAS(1)FQDESKILY	2	966	363	830	830	7714	9015	24796;24798	Synaptojanin-1	SYNJ1	O43426	DLDLLNASFQDESKI-p	1	-4.1877	-4.29627	-3.96555	-4.31141	-3.96859	-4.0104	-3.55861	-3.56707	-4.34248	-3.59968	-3.57097	-4.38363	-4.32529	-3.70228	-3.8208	-5.41892	0.265545	0.395559	0.141243	0.057364	-0.602424	0.0383001	0.480375	-0.206865	0.430276
P46821	831	P46821	P46821	Microtubule-associated protein 1B;MAP1B heavy chain;MAP1 light chain LC1	MAP1B	sp|P46821|MAP1B_HUMAN Microtubule-associated protein 1B OS=Homo sapiens OX=9606 GN=MAP1B PE=1 SV=2	1	95.1656	8.9e-54	252.66	S	AIGPAKELEAERSLMSSPEDLTKDFEELKAE	EAERSLMS(1)S(1)PEDL	2	6511	2670	831	831	2415;7679;7680;12078	2842;2843;2844;8966;8967;14068;14069	7858;7859;7860;7861;7862;7863;7865;39336;39337;39338;39340;39342;39343;39344;39345;39346	Microtubule-associated protein 1B	MAP1B	P46821	EAERSLMSSPEDLTK-p	2	-3.80716	-3.97855	-3.80053	-4.34577	-3.89648	-3.77299	-3.74818	-4.32884	-3.7003	-4.58757	-4.57801	-3.96345	-3.13085	-3.62368	-4.52916	-5.91208	0.646775	-0.254999	0.499177	0.929433	-0.0432637	0.911971	0.480518	-0.298263	0.430484
P46821	832	P46821	P46821	Microtubule-associated protein 1B;MAP1B heavy chain;MAP1 light chain LC1	MAP1B	sp|P46821|MAP1B_HUMAN Microtubule-associated protein 1B OS=Homo sapiens OX=9606 GN=MAP1B PE=1 SV=2	1	111.761	1.15e-53	252.66	S	IGPAKELEAERSLMSSPEDLTKDFEELKAEE	EAERSLMS(1)S(1)PEDL	2	6512	2670	832	832	2415;7679;7680;12078	2842;2843;2844;8966;8967;14068;14069	7858;7859;7860;7861;7862;7863;7864;7865;24668;24669;39339;39341;39343;39345;39346	Microtubule-associated protein 1B	MAP1B	P46821	AERSLMSSPEDLTKD-p	2	-3.80716	-3.97855	-3.80053	-4.34577	-3.89648	-3.77299	-3.74818	-4.32884	-3.7003	-4.58757	-4.57801	-3.96345	-3.13085	-3.62368	-4.52916	-5.91208	0.646775	-0.254999	0.499177	0.929433	-0.0432637	0.911971	0.480518	-0.298263	0.430484
P54762;A0A3B3IRY8	906;906	P54762	P54762	Ephrin type-B receptor 1	EPHB1	sp|P54762|EPHB1_HUMAN Ephrin type-B receptor 1 OS=Homo sapiens OX=9606 GN=EPHB1 PE=1 SV=1;tr|A0A3B3IRY8|A0A3B3IRY8_HUMAN Receptor protein-tyrosine kinase OS=Homo sapiens OX=9606 GN=EPHB1 PE=1 SV=1	0.999968	44.8897	0.00298733	133.15	S	VATITAVPSQPLLDRSIPDFTAFTTVDDWLS	LDRS(1)IPDFTAF	2	1718	609	906	906	6887	8021	22231;22232;22233;22234	Ephrin type-B receptor 1	EPHB1	P54762	SQPLLDRSIPDFTAF-p	1	-3.67706	-3.75368	-4.1529	-3.70382	-4.32078	-4.10833	-3.98927	-4.06588	-4.12081	-4.31539	-4.53167	-4.67136	-5.63658	-2.94714	-3.1975	-4.83353	0.659236	-0.251843	0.513079	0.915165	-0.0526164	0.895232	0.480541	-0.30446	0.430544
A0A0U1RR70;Q8N568;G5E9L9	361;344;344	A0A0U1RR70	A0A0U1RR70	Serine/threonine-protein kinase DCLK2	DCLK2	tr|A0A0U1RR70|A0A0U1RR70_HUMAN Serine/threonine-protein kinase DCLK2 OS=Homo sapiens OX=9606 GN=DCLK2 PE=1 SV=1;sp|Q8N568|DCLK2_HUMAN Serine/threonine-protein kinase DCLK2 OS=Homo sapiens OX=9606 GN=DCLK2 PE=1 SV=4;tr|G5E9L9|G5E9L9_HUMAN Doublecortin and C	0.809679	9.55513	0.000282529	86.546	S	LSTPKSTKSSSSSPTSPGSFRGLKISAHGRS	S(0.002)T(0.002)PKS(0.003)T(0.003)KS(0.005)S(0.005)S(0.005)S(0.01)S(0.016)PT(0.09)S(0.81)PGS(0.051)F	3	1148	422	361	361	12373;12374	14419;14421	40247;40249;40252	Serine/threonine-protein kinase DCLK2	DCLK2	A0A0U1RR70	SSSSSPTSPGSFRGL-p	1	-3.60244	-3.58215	-3.75864	-4.18359	-3.88449	-4.16708	-4.21453	-4.41013	-4.37239	-3.99883	-4.2645	-3.6391	-4.04415	-3.74641	-4.33189	-4.23578	0.0930288	-0.389008	0.0348314	0.21886	0.252613	0.171089	0.480936	-0.136395	0.430939
Q9Y4W2	619	Q9Y4W2	Q9Y4W2	Ribosomal biogenesis protein LAS1L	LAS1L	sp|Q9Y4W2|LAS1L_HUMAN Ribosomal biogenesis protein LAS1L OS=Homo sapiens OX=9606 GN=LAS1L PE=1 SV=2	0.682679	3.37008	0.00181174	59.198	T	DRMEVGPFSTGQESPTAENARLLAQKRGALQ	S(0.002)T(0.002)GQES(0.314)PT(0.683)AENARLL	2	13428	4284	619	619	12349;12350	14386;14387	40140	Ribosomal biogenesis protein LAS1L	LAS1L	Q9Y4W2	STGQESPTAENARLL-p	1	-4.08153	-4.01532	-3.66743	-3.57303	-4.09614	-3.891	-4.40806	-4.71727	-4.58915	-4.45261	-4.57138	-3.76207	-4.08181	-3.72866	-3.279	-3.94605	0.00511298	-0.660283	0.00072451	0.000547426	0.788174	0.000210221	0.482259	0.127891	0.432165
P38646;H0YBG6	336;41	P38646	P38646	Stress-70 protein, mitochondrial	HSPA9	sp|P38646|GRP75_HUMAN Stress-70 protein, mitochondrial OS=Homo sapiens OX=9606 GN=HSPA9 PE=1 SV=2;tr|H0YBG6|H0YBG6_HUMAN Stress-70 protein, mitochondrial (Fragment) OS=Homo sapiens OX=9606 GN=HSPA9 PE=1 SV=1	0.998544	28.3986	1.31e-07	157.33	S	SSVQTDINLPYLTMDSSGPKHLNMKLTRAQF	LTMDS(0.999)S(0.001)GPKHL	3	6389	2629	336	336	7466	8672;8673	23892;23893;23894;23895;23896;23897;23899;23900	Stress-70 protein, mitochondrial	HSPA9	P38646	LPYLTMDSSGPKHLN-p	1	-4.95589	-5.29032	-4.93378	-5.1817	-5.17799	-4.97552	-5.38962	-5.39103	-5.57346	-5.5864	-5.22933	-5.66664	-5.45654	-5.57211	-5.37718	-0.692329	0.73598	-0.348101	0.606126	0.273911	0.881009	0.220597	0.482568	0.532907	0.432482
O60343;A0A3B3IRT3;Q5JU47	633;452;145	O60343	O60343	TBC1 domain family member 4	TBC1D4	sp|O60343|TBCD4_HUMAN TBC1 domain family member 4 OS=Homo sapiens OX=9606 GN=TBC1D4 PE=1 SV=2;tr|A0A3B3IRT3|A0A3B3IRT3_HUMAN TBC1 domain family member 4 OS=Homo sapiens OX=9606 GN=TBC1D4 PE=1 SV=1;tr|Q5JU47|Q5JU47_HUMAN TBC1 domain family member 4 (Fragmen	0.992918	21.4721	1.66e-07	157.38	S	PPSSAWQTFPEEDSDSPQFRRRAHTFSHPPS	QTFPEEDS(0.007)DS(0.993)PQF	2	5209	2122	633	633	8944	10445	28665;28666;28667	TBC1 domain family member 4	TBC1D4	O60343	FPEEDSDSPQFRRRA-p	1	-3.60828	-4.09661	-4.32039	-3.98664	-4.26044	-4.44985	-4.08268	-3.89817	-4.16665	-3.95996	-4.505	-3.98392	-4.17826	-4.29939	-4.30914	-2.84952	0.996823	-0.0021237	0.993161	0.507428	0.198445	0.447346	0.482714	0.196321	0.432653
P14136;A0A1W2PR46;A0A1X7SBR3;A0A1X7SCE1;A0A1W2PRT3;K7EKH9	232;232;232;232;117;200	P14136	P14136	Glial fibrillary acidic protein	GFAP	sp|P14136|GFAP_HUMAN Glial fibrillary acidic protein OS=Homo sapiens OX=9606 GN=GFAP PE=1 SV=1;tr|A0A1W2PR46|A0A1W2PR46_HUMAN Glial fibrillary acidic protein OS=Homo sapiens OX=9606 GN=GFAP PE=1 SV=1;tr|A0A1X7SBR3|A0A1X7SBR3_HUMAN Glial fibrillary acidic p	1	81.8055	7.67e-10	149.73	T	RQQVHVELDVAKPDLTAALKEIRTQYEAMAS	DVAKPDLT(1)AAL	2	12347	2427	232	232	2291;2292	2693;2694	7369;7370;7371;7372;7373;7374	Glial fibrillary acidic protein	GFAP	P14136	DVAKPDLTAALKEIR-p	1	-4.06475	-4.78751	-4.58131	-4.06193	-4.31118	-3.95612	-4.62681	-3.64883	-3.68457	-4.80777	-5.29257	-2.25825	-3.28211	-4.89216	-4.27733	-4.99661	0.873439	-0.118312	0.790661	0.377938	0.470818	0.318956	0.483048	0.352506	0.432993
Q7L2J0	686	Q7L2J0	Q7L2J0	7SK snRNA methylphosphate capping enzyme	MEPCE	sp|Q7L2J0|MEPCE_HUMAN 7SK snRNA methylphosphate capping enzyme OS=Homo sapiens OX=9606 GN=MEPCE PE=1 SV=1	0.972408	15.4706	0.00146361	99.215	S	SKGFQRPVYLFHKARSPSH____________	FHKARS(0.972)PS(0.028)H	4	8397	3349	686	686	3429;4780	4052;5603	11415;15660	7SK snRNA methylphosphate capping enzyme	MEPCE	Q7L2J0	YLFHKARSPSH____-p	1	-3.82201	-3.74815	-3.6669	-4.1123	-3.66247	-3.55293	-4.41605	-4.73696	-4.67523	-4.48913	-4.56826	-3.90567	-3.94801	-4.01556	-3.86546	-3.60778	0.00033149	-0.816333	1.48902e-05	0.000311046	0.70863	0.000111681	0.483194	-0.107702	0.433164
Q16352	23	Q16352	Q16352	Alpha-internexin	INA	sp|Q16352|AINX_HUMAN Alpha-internexin OS=Homo sapiens OX=9606 GN=INA PE=1 SV=2	0.599581	1.75333	0.0193205	46.069	S	YLCSSSSYRKVFGDGSRLSARLSGAGGAGGF	GDGS(0.6)RLS(0.4)ARL	3	7700	3089	23	23	3645	4294	12068	Alpha-internexin	INA	Q16352	RKVFGDGSRLSARLS-p	1	-3.54318	-5.32674	-3.78781	-4.15181	-4.01756	-3.48974	-3.89018	-4.12848	-3.9482	-3.64617	-3.76221	-4.95213	-3.81577	-4.61076	-4.12455	-3.93617	0.691877	0.177759	0.55178	0.245557	-0.412827	0.195178	0.483211	-0.235068	0.43322
Q14156;A0A1B0GUZ7	791;818	Q14156	Q14156	Protein EFR3 homolog A	EFR3A	sp|Q14156|EFR3A_HUMAN Protein EFR3 homolog A OS=Homo sapiens OX=9606 GN=EFR3A PE=1 SV=2;tr|A0A1B0GUZ7|A0A1B0GUZ7_HUMAN Protein EFR3 homolog A OS=Homo sapiens OX=9606 GN=EFR3A PE=1 SV=1	0.949712	13.566	0.000509446	107.37	S	DRLAQILELTIRPPPSPSGTLTITSGHAQYQ	TIRPPPS(0.95)PS(0.042)GT(0.008)L	2	1318	457	791	791	13015	15169	42479;42480	Protein EFR3 homolog A	EFR3A	Q14156	LTIRPPPSPSGTLTI-p	1	-4.24396	-3.78969	-4.24344	-4.48602	-4.6343	-2.49048	-4.80996	-4.64795	-4.60268	-4.59013	-4.729	-4.47867	-4.70956	-5.1153	-5.41058	-2.13333	0.303767	-0.694632	0.170121	0.607442	0.306457	0.552612	0.48401	-0.388175	0.433976
Q8IZ21;A0A0J9YWV8;A0A0J9YVR0	28;46;36	Q8IZ21	Q8IZ21	Phosphatase and actin regulator 4	PHACTR4	sp|Q8IZ21|PHAR4_HUMAN Phosphatase and actin regulator 4 OS=Homo sapiens OX=9606 GN=PHACTR4 PE=1 SV=1;tr|A0A0J9YWV8|A0A0J9YWV8_HUMAN Phosphatase and actin regulator (Fragment) OS=Homo sapiens OX=9606 GN=PHACTR4 PE=1 SV=1;tr|A0A0J9YVR0|A0A0J9YVR0_HUMAN Phosp	0.505543	1.56009	1.12e-05	84.499	T	TEPGMVLDSVEAGDTTPPTKRKSKFSGFGKI	DS(0.022)VEAGDT(0.353)T(0.506)PPT(0.046)KRKS(0.074)KF	5	11248	391	28	28	2217	2598	7094	Phosphatase and actin regulator 4	PHACTR4	Q8IZ21	SVEAGDTTPPTKRKS-p	1	-3.95335	-3.98797	-4.36423	-4.13765	-4.00262	-3.95579	-4.40439	-4.14493	-3.95765	-4.28924	-4.25393	-3.15214	-3.98048	-4.87953	-3.98658	-3.38598	0.693561	-0.143093	0.554166	0.247328	0.33309	0.196772	0.484129	0.189997	0.434123
A0A1B0GTL5	909	A0A1B0GTL5	A0A1B0GTL5	NA	NA	tr|A0A1B0GTL5|A0A1B0GTL5_HUMAN Rab11 family-interacting protein 5 OS=Homo sapiens OX=9606 GN=RAB11FIP5 PE=1 SV=1	0.581348	2.17382	1.58e-23	157.3	T	GLQPSTPPPKPPRLFTPSRSQEEEEEKAAVG	T(0.581)PS(0.066)RS(0.352)QEEEEEKAAVGL	3	11286	440	909	909	13273	15461	43268;43271	Rab11 family-interacting protein 5	RAB11FIP5	A0A1B0GTL5	PKPPRLFTPSRSQEE-p	1	-4.29819	-4.57719	-4.6773	-5.3267	-3.98094	-4.81043	-3.812	-3.2818	-3.76611	-3.53324	-3.24869	-4.44988	-5.09205	-4.42319	-4.97416	-2.72065	0.0265484	1.08342	0.00677011	0.0627119	-0.803621	0.0423787	0.484525	0.279801	0.434519
Q96D09	328	Q96D09	Q96D09	G-protein coupled receptor-associated sorting protein 2	GPRASP2	sp|Q96D09|GASP2_HUMAN G-protein coupled receptor-associated sorting protein 2 OS=Homo sapiens OX=9606 GN=GPRASP2 PE=1 SV=1	0.51955	2.88518	0.000673705	65.784	S	NIRSKLRTNREDCFESESEDEFYKQSWVLPG	RT(0.143)NREDCFES(0.52)ES(0.267)EDEFY(0.07)	3	9300	3711	328	328	9972	11627	32499	G-protein coupled receptor-associated sorting protein 2	GPRASP2	Q96D09	NREDCFESESEDEFY-p	1	-3.77111	-3.9998	-3.7296	-4.07058	-4.0343	-3.97034	-4.15466	-4.15225	-3.74654	-4.06064	-4.28096	-4.23401	-3.725	-4.15422	-3.80801	-4.32391	0.488691	-0.149722	0.331344	0.878224	0.0299791	0.850137	0.484726	-0.119743	0.434767
A0A0A0MRA8;A0A0A0MSA4;A8K968;A0A1B0GTF8;A0A0J9YW26;J3KT37;Q9Y2J2	478;336;369;369;42;135;460	A0A0A0MRA8;Q9Y2J2	A0A0A0MRA8	Band 4.1-like protein 3;Band 4.1-like protein 3, N-terminally processed	EPB41L3	tr|A0A0A0MRA8|A0A0A0MRA8_HUMAN Band 4.1-like protein 3 OS=Homo sapiens OX=9606 GN=EPB41L3 PE=1 SV=1;tr|A0A0A0MSA4|A0A0A0MSA4_HUMAN Band 4.1-like protein 3 OS=Homo sapiens OX=9606 GN=EPB41L3 PE=1 SV=1;tr|A8K968|A8K968_HUMAN Band 4.1-like protein 3 OS=Homo s	0.833429	6.99888	0.00692452	66.989	S	AAEVGTGQYATTKGISQTNLITTVTPEKKAE;DGEVGTGQYATTKGISQTNLITTVTPEKKAE	ATTKGIS(0.833)QT(0.166)NL	2	504	208;4244	478;460	478	1232	1446	4004;4006	Band 4.1-like protein 3	EPB41L3	A0A0A0MRA8	YATTKGISQTNLITT-p	1	-4.22036	-4.36078	-4.46659	-4.80274	-3.89011	-3.32865	-4.06923	-3.85504	-3.98059	-3.96726	-4.19067	-3.36398	-4.62445	-3.57879	-3.77244	-4.49388	0.680716	0.165647	0.539241	0.894914	0.0458515	0.87003	0.484726	0.211498	0.434803
Q8ND83;C9JP03;Q5T6P2;C9JD09;C9JUW9;X6RDJ2;Q5T6P1;X6RGK9;B7Z326;A0A0C4DFN6;A0A0A0MSS3	318;55;99;55;55;99;149;55;54;99;340	Q8ND83	Q8ND83	SLAIN motif-containing protein 1	SLAIN1	sp|Q8ND83|SLAI1_HUMAN SLAIN motif-containing protein 1 OS=Homo sapiens OX=9606 GN=SLAIN1 PE=1 SV=3;tr|C9JP03|C9JP03_HUMAN SLAIN motif-containing protein 1 (Fragment) OS=Homo sapiens OX=9606 GN=SLAIN1 PE=1 SV=1;tr|Q5T6P2|Q5T6P2_HUMAN SLAIN motif-containing	0.87328	11.8186	0.0196514	41.743	Y	VSLSSGKKGTCSDQEYDQYSLEDEEEFDHLP	S(0.006)S(0.006)GKKGT(0.021)CS(0.036)DQEY(0.873)DQY(0.057)	3	13498	257	318	318	11995	13969	39066	SLAIN motif-containing protein 1	SLAIN1	Q8ND83	GTCSDQEYDQYSLED-p	1	-4.64087	-4.27163	-4.4406	-3.52853	-5.09394	-4.22558	-4.29484	-4.64722	-4.5795	-4.54249	-4.09516	-2.12187	-3.91893	-3.31149	-4.39115	-6.1224	0.937971	-0.0649841	0.896461	0.445231	0.458674	0.384781	0.484726	0.39369	0.43482
Q02750;H3BRW9	292;116	Q02750	Q02750	Dual specificity mitogen-activated protein kinase kinase 1	MAP2K1	sp|Q02750|MP2K1_HUMAN Dual specificity mitogen-activated protein kinase kinase 1 OS=Homo sapiens OX=9606 GN=MAP2K1 PE=1 SV=2;tr|H3BRW9|H3BRW9_HUMAN Dual-specificity mitogen-activated protein kinase kinase 1 OS=Homo sapiens OX=9606 GN=MAP2K1 PE=1 SV=1	0.973357	15.6268	1.85e-96	230.8	T	CQVEGDAAETPPRPRTPGRPLSSYGMDSRPP	GCQVEGDAAET(0.027)PPRPRT(0.973)PGRPL	4	11970	1749	292	292	3413;3623;3624	4035;4269;4270;4271	11386;12003;12004;12005;12006;12007;12008;12009;12010;12011;12012;12015;12017;12019	Dual specificity mitogen-activated protein kinase kinase 1	MAP2K1	Q02750	ETPPRPRTPGRPLSS-p	1	-4.1347	-4.3514	-4.08778	-3.54612	-4.26331	-4.37571	-3.63989	-3.95936	-3.73868	-4.09399	-4.14768	-4.08611	-3.82919	-4.20427	-3.87134	-3.98363	0.364723	0.210582	0.219096	0.700737	-0.0789863	0.652231	0.485817	0.131596	0.435869
P11532;A0A5H1ZRP7;A0A5H1ZRQ1;A0A5H1ZRP9;A0A5H1ZRQ8;H0Y304;A0A087WV90;A0A5H1ZRP8;A0A087WTU7;A0A075B6G3	3500;771;1040;1027;1040;1183;3495;3496;3499;3500	P11532	P11532	Dystrophin	DMD	sp|P11532|DMD_HUMAN Dystrophin OS=Homo sapiens OX=9606 GN=DMD PE=1 SV=3;tr|A0A5H1ZRP7|A0A5H1ZRP7_HUMAN Dystrophin OS=Homo sapiens OX=9606 GN=DMD PE=1 SV=1;tr|A0A5H1ZRQ1|A0A5H1ZRQ1_HUMAN Dystrophin OS=Homo sapiens OX=9606 GN=DMD PE=1 SV=1;tr|A0A5H1ZRP9|A0A5	0.997697	26.3667	0.00463856	113.25	S	LSQPRSPAQILISLESEERGELERILADLEE	IS(0.002)LES(0.998)EERGEL	2	10	9	3500	3500	5619	6569	18383	Dystrophin	DMD	P11532	QILISLESEERGELE-p	1	-3.9038	-4.12753	-3.78062	-3.77948	-4.28491	-4.62694	-4.14859	-3.99124	-4.06014	-3.99726	-4.16162	-3.73678	-3.35036	-4.47442	-4.17042	-3.89253	0.97243	0.012111	0.952212	0.548229	0.146869	0.489817	0.485817	0.15898	0.435881
E7EPK0;E9PDJ9;Q9UPQ0;G5EA03;H0Y8P3	559;552;718;1103;553	E7EPK0;Q9UPQ0	Q9UPQ0	LIM and calponin homology domains-containing protein 1	LIMCH1	tr|E7EPK0|E7EPK0_HUMAN LIM and calponin homology domains-containing protein 1 OS=Homo sapiens OX=9606 GN=LIMCH1 PE=1 SV=1;tr|E9PDJ9|E9PDJ9_HUMAN LIM and calponin homology domains-containing protein 1 OS=Homo sapiens OX=9606 GN=LIMCH1 PE=1 SV=1;sp|Q9UPQ0|LI	0.995475	25.0736	0.000123265	117.74	S	GKVELVLSQKVVKPKSPEPEATLTFPFLDKM	S(0.001)QKVVKPKS(0.995)PEPEAT(0.003)L	3	3174	1219;1588	559;718	718	11597	13521	37735;37736;37737	LIM and calponin homology domains-containing protein 1	LIMCH1	E7EPK0	QKVVKPKSPEPEATL-p	1	-3.88154	-3.96699	-4.52968	-4.31825	-4.11269	-3.87651	-3.7622	-4.16028	-4.19586	-3.9195	-4.24244	-3.18857	-4.28035	-3.63594	-4.58963	-3.99625	0.876868	0.0582186	0.795448	0.667383	0.117906	0.616226	0.486797	0.176125	0.436814
P62995;H7BXF3;Q13595	266;105;262	P62995;Q13595	Q13595	Transformer-2 protein homolog beta;Transformer-2 protein homolog alpha	TRA2B;TRA2A	sp|P62995|TRA2B_HUMAN Transformer-2 protein homolog beta OS=Homo sapiens OX=9606 GN=TRA2B PE=1 SV=1;tr|H7BXF3|H7BXF3_HUMAN Transformer-2 protein homolog beta (Fragment) OS=Homo sapiens OX=9606 GN=TRA2B PE=1 SV=1;sp|Q13595|TRA2A_HUMAN Transformer-2 protein	0.989584	21.2293	0.00683467	108.35	S	DRYEDYDYRYRRRSPSPYYSRYRSRSRSRSY;RAAQDRDQIYRRRSPSPYYSRGGYRSRSRSR	RRRS(0.997)PS(0.99)PY(0.004)Y(0.009)	3	6908	2819;2979	266;262	262	9721;9722	11337;11338;11339	31490;31491;31503;31506;31511;31512	Transformer-2 protein homolog beta	TRA2B	P62995	RYRRRSPSPYYSRYR-p	2	-3.81068	-3.86037	-3.68575	-3.66113	-3.8257	-3.59443	-4.62401	-4.80159	-4.59363	-4.67923	-4.61225	-3.69885	-4.80515	-3.57668	-3.61671	-3.75717	0.00178177	-0.922466	0.000167915	0.00270665	0.77123	0.00127196	0.486797	-0.151236	0.436841
A0A0G2JQJ7;A0A0G2JS76;P10636;A0A0G2JPD5;A0A0G2JMX7;I3L170	733;751;733;733;751;316	A0A0G2JQJ7;I3L170	A0A0G2JQJ7	Microtubule-associated protein tau;Microtubule-associated protein	MAPT	tr|A0A0G2JQJ7|A0A0G2JQJ7_HUMAN Microtubule-associated protein OS=Homo sapiens OX=9606 GN=MAPT PE=1 SV=1;tr|A0A0G2JS76|A0A0G2JS76_HUMAN Microtubule-associated protein OS=Homo sapiens OX=9606 GN=MAPT PE=1 SV=1;sp|P10636|TAU_HUMAN Microtubule-associated prote	0.999909	40.538	0	361.03	S	GDTSPRHLSNVSSTGSIDMVDSPQLATLADE	SNVSSTGS(1)IDMVDSPQLATL	2	1028	384;1835	733;316	733	11387;11388	13267;13268;13269;13270	36939;36940;36941;36943;36944;36946;36947;36950;36951;36952;36956;36958;36961;36963;36964;36966;36968;36969;36970;36971	Microtubule-associated protein	MAPT	A0A0G2JQJ7	SNVSSTGSIDMVDSP-p	2	-5.88444	-6.49707	-5.93558	-5.80585	-5.14288	-5.52889	-3.8402	-2.22712	-4.76282	-2.06043	-2.39743	-4.22131	-5.98369	-4.72025	-5.72263	-6.41122	0.000602773	2.74152	3.54479e-05	0.000676389	-2.35422	0.000266749	0.486969	0.387298	0.437046
P22626	344	P22626	P22626	Heterogeneous nuclear ribonucleoproteins A2/B1	HNRNPA2B1	sp|P22626|ROA2_HUMAN Heterogeneous nuclear ribonucleoproteins A2/B1 OS=Homo sapiens OX=9606 GN=HNRNPA2B1 PE=1 SV=2	0.999786	36.7054	4.93e-169	301.48	S	GPYGGGNYGPGGSGGSGGYGGRSRY______	GGGNYGPGGSGGS(1)GGY	2	6206	2515	344	344	3796	4463	12493;12494	Heterogeneous nuclear ribonucleoproteins A2/B1	HNRNPA2B1	P22626	GPGGSGGSGGYGGRS-p	1	-3.87745	-3.75705	-4.14602	-4.06547	-4.15195	-3.92473	-4.03842	-4.32269	-4.05593	-4.2322	-4.26846	-4.07624	-4.09078	-3.55082	-3.90415	-3.76532	0.306592	-0.19643	0.172471	0.071324	0.306082	0.0489072	0.486969	0.109652	0.437076
Q9H1P3;A0A2R8Y5B9;A0A2R8Y429;A0A2R8Y703;A0A2R8YG53;A0A087WTV1;A0A2R8YG95;A0A2R8YFT0;A0A2R8Y690;A0A2R8YG59;A0A2R8Y5R1	20;20;20;20;20;20;20;20;20;20;20	Q9H1P3	Q9H1P3	Oxysterol-binding protein-related protein 2	OSBPL2	sp|Q9H1P3|OSBL2_HUMAN Oxysterol-binding protein-related protein 2 OS=Homo sapiens OX=9606 GN=OSBPL2 PE=1 SV=1;tr|A0A2R8Y5B9|A0A2R8Y5B9_HUMAN Oxysterol-binding protein-related protein 2 OS=Homo sapiens OX=9606 GN=OSBPL2 PE=1 SV=1;tr|A0A2R8Y429|A0A2R8Y429_HU	0.628315	0	0.00383516	56.951	S	EEFFDAVTGFDSDNSSGEFSEANQKVTGMID	DAVT(0.115)GFDS(0.628)DNS(0.628)S(0.628)GEF	2	100	40	20	20	1533	1786;1787	4878	Oxysterol-binding protein-related protein 2	OSBPL2	Q9H1P3	GFDSDNSSGEFSEAN-p	2	-4.04155	-4.1768	-3.60141	-4.38224	-3.95871	-3.27168	-4.0048	-3.72356	-4.44977	-4.19355	-4.56108	-3.84423	-3.43533	-4.72767	-4.24364	-4.25379	0.421096	-0.281157	0.268625	0.783571	0.085624	0.742643	0.487002	-0.195533	0.437147
A0A0A0MRJ3;Q8NEY1	212;199	A0A0A0MRJ3;Q8NEY1	Q8NEY1	Neuron navigator 1	NAV1	tr|A0A0A0MRJ3|A0A0A0MRJ3_HUMAN Neuron navigator 1 OS=Homo sapiens OX=9606 GN=NAV1 PE=1 SV=1;sp|Q8NEY1|NAV1_HUMAN Neuron navigator 1 OS=Homo sapiens OX=9606 GN=NAV1 PE=1 SV=2	0.999555	34.0748	4.71e-06	109.23	S	PLSKAPEAAVSEDGKSDDELLSSKAKAQKSS	SKAPEAAVSEDGKS(1)DDELL	3	573	218;3541	212;199	199	10942	12743;12744	35554;35555;35556;35557;35558	Neuron navigator 1	NAV1	A0A0A0MRJ3	AVSEDGKSDDELLSS-p	1	-4.07761	-3.76768	-4.0338	-3.16448	-4.3719	-4.39087	-4.42785	-3.8022	-4.26	-3.95671	-4.1443	-3.45358	-4.82966	-4.679	-4.97083	-3.18257	0.76722	-0.15049	0.645116	0.797656	-0.104915	0.758093	0.487114	-0.255405	0.437288
P21333;Q60FE5;A0A087WWY3;H0Y5C6	2327;2300;1995;267	P21333	P21333	Filamin-A	FLNA	sp|P21333|FLNA_HUMAN Filamin-A OS=Homo sapiens OX=9606 GN=FLNA PE=1 SV=4;tr|Q60FE5|Q60FE5_HUMAN Filamin-A OS=Homo sapiens OX=9606 GN=FLNA PE=1 SV=1;tr|A0A087WWY3|A0A087WWY3_HUMAN Filamin-A OS=Homo sapiens OX=9606 GN=FLNA PE=1 SV=1;tr|H0Y5C6|H0Y5C6_HUMAN Fi	0.994889	22.893	4.3e-59	189.33	S	NEEHIPDSPFVVPVASPSGDARRLTVSSLQE	VVPVAS(0.995)PS(0.005)GDARRL	3	6169	2500	2327	2327	14505;14506	16891;16892	47417;47418	Filamin-A	FLNA	P21333	PFVVPVASPSGDARR-p	1	-5.06555	-2.5106	-3.70739	-3.62787	-4.80452	-4.96735	-5.03312	-4.88806	-4.62905	-3.96771	-5.58149	-3.56423	-3.66417	-4.59452	-3.77659	-3.29113	0.226065	-0.706003	0.11409	0.0477792	1.04176	0.0311786	0.48837	0.335754	0.438477
Q9BZH6	626	Q9BZH6	Q9BZH6	WD repeat-containing protein 11	WDR11	sp|Q9BZH6|WDR11_HUMAN WD repeat-containing protein 11 OS=Homo sapiens OX=9606 GN=WDR11 PE=1 SV=1	1	97.4045	1.37e-05	140.45	S	PTITALEWSPSHNLKSLRKKQLATREAMARQ	SPSHNLKS(1)L	3	9745	3900	626	626	3343;11488	3950;13385	11156;11157;11158;37307;37308;37309	WD repeat-containing protein 11	WDR11	Q9BZH6	SPSHNLKSLRKKQLA-p	1	-4.5402	-4.00621	-3.96339	-4.37124	-3.97882	-4.26635	-3.95514	-3.91891	-4.07118	-4.41937	-3.82225	-3.60528	-3.20202	-5.15404	-3.4058	-4.43614	0.73598	0.150329	0.606065	0.835168	0.0767165	0.800439	0.48837	0.227046	0.438498
Q6ZVF9	57	Q6ZVF9	Q6ZVF9	G protein-regulated inducer of neurite outgrowth 3	GPRIN3	sp|Q6ZVF9|GRIN3_HUMAN G protein-regulated inducer of neurite outgrowth 3 OS=Homo sapiens OX=9606 GN=GPRIN3 PE=2 SV=2	0.999978	46.6339	0.000734679	137.14	S	KNANGFSGAPAEPDLSPRAAAEALMQVCEHE	SGAPAEPDLS(1)PRAAAEAL	2	8348	3327	57	57	10619	12363	34474;34475;34476	G protein-regulated inducer of neurite outgrowth 3	GPRIN3	Q6ZVF9	APAEPDLSPRAAAEA-p	1	-3.6827	-4.14493	-4.18079	-4.40438	-4.03441	-4.03382	-4.05186	-3.80305	-3.79116	-3.90961	-3.64713	-4.42736	-3.86667	-5.06973	-3.10943	-5.06104	0.56959	0.239611	0.414087	0.180597	-0.466284	0.13768	0.489154	-0.226673	0.439242
Q8TCT7	570	Q8TCT7	Q8TCT7	Signal peptide peptidase-like 2B	SPPL2B	sp|Q8TCT7|SPP2B_HUMAN Signal peptide peptidase-like 2B OS=Homo sapiens OX=9606 GN=SPPL2B PE=1 SV=2	0.782515	7.20664	3e-09	71.338	S	TSEEMGAGAPMREPGSPAESEGRDQAQPSPV	REPGS(0.783)PAES(0.149)EGRDQAQPS(0.026)PVT(0.024)QPGAS(0.018)A	3	8997	3574	570	570	9188	10718;10719	29377;29378	Signal peptide peptidase-like 2B	SPPL2B	Q8TCT7	APMREPGSPAESEGR-p	1	-3.5423	-4.70557	-3.9665	-3.89694	-3.5146	-4.14291	-3.89249	-4.26591	-3.48213	-4.07651	-4.52628	-4.43954	-3.58703	-4.4419	-3.93129	-4.37159	0.825858	-0.0871925	0.724557	0.728454	-0.105607	0.683017	0.489214	-0.1928	0.439337
Q8IXT5;B9ZVT1	798;678	Q8IXT5	Q8IXT5	RNA-binding protein 12B	RBM12B	sp|Q8IXT5|RB12B_HUMAN RNA-binding protein 12B OS=Homo sapiens OX=9606 GN=RBM12B PE=1 SV=2;tr|B9ZVT1|B9ZVT1_HUMAN RNA-binding protein 12B OS=Homo sapiens OX=9606 GN=RBM12B PE=1 SV=2	1	40.7142	0.0231456	54.343	S	PQEHFRRPPQEHFRRSREEDFRHPPDEDFRG	RRS(1)REEDF	3	8689	3447	798	798	9750	11370	31613	RNA-binding protein 12B	RBM12B	Q8IXT5	PQEHFRRSREEDFRH-p	1	-3.88232	-3.5999	-4.11897	-3.55359	-3.98711	-3.73253	-4.15027	-4.75066	-4.18369	-4.28658	-4.62006	-3.94527	-3.87376	-3.7176	-3.88338	-4.28214	0.011672	-0.58585	0.00224454	0.0251711	0.457823	0.0152843	0.489625	-0.128027	0.439747
O43290	591	O43290	O43290	U4/U6.U5 tri-snRNP-associated protein 1	SART1	sp|O43290|SNUT1_HUMAN U4/U6.U5 tri-snRNP-associated protein 1 OS=Homo sapiens OX=9606 GN=SART1 PE=1 SV=1	1	13.1102	0.000522024	69.482	S	EEQEELMDFERDEERSANGGSESDGEENIGW	DFERDEERS(1)ANGGS(1)ES(1)DGEENIGW	3	5082	2083	591	591	1639	1915;1916;1917	5204;5206	U4/U6.U5 tri-snRNP-associated protein 1	SART1	O43290	FERDEERSANGGSES-p	2	-3.89631	-4.1443	-3.6661	-3.99778	-3.84325	-3.55118	-4.16145	-4.57614	-3.92889	-4.45992	-4.32532	-3.74796	-4.23535	-3.6251	-4.06271	-4.24488	0.0580092	-0.440525	0.0186341	0.135325	0.307144	0.0998102	0.489753	-0.13338	0.439903
Q6P499	359	Q6P499	Q6P499	NIPA-like protein 3	NIPAL3	sp|Q6P499|NPAL3_HUMAN NIPA-like protein 3 OS=Homo sapiens OX=9606 GN=NIPAL3 PE=1 SV=1	0.999996	54.2357	0.0141147	104.24	S	NMHDKGMTVQPELKASFSYGALENNDNISEI	TVQPELKAS(1)F	2	8252	3284	359	359	13667	15918	44639;44640	NIPA-like protein 3	NIPAL3	Q6P499	VQPELKASFSYGALE-p	1	-4.52666	-5.00442	-4.23465	-5.17224	-4.17462	-4.75263	-3.91304	-2.86778	-4.15827	-3.78842	-2.72757	-4.75036	-3.27024	-4.70617	-4.01815	-5.12932	0.0171117	1.15319	0.00371496	0.0381474	-0.883834	0.0242435	0.49014	0.269355	0.440291
Q9BZC7;J3QSS3;A0A087WXK5;H0Y8E3	2412;2413;2443;172	Q9BZC7	Q9BZC7	ATP-binding cassette sub-family A member 2	ABCA2	sp|Q9BZC7|ABCA2_HUMAN ATP-binding cassette sub-family A member 2 OS=Homo sapiens OX=9606 GN=ABCA2 PE=1 SV=4;tr|J3QSS3|J3QSS3_HUMAN ATP-binding cassette sub-family A member 2 OS=Homo sapiens OX=9606 GN=ABCA2 PE=1 SV=2;tr|A0A087WXK5|A0A087WXK5_HUMAN ATP-bind	1	127.686	3.17e-78	256.77	T	TELRALVADEPEDLDTEDEGLISFEEERAQL	VADEPEDLDT(1)EDEGLISF	2	11075	103	2412	2412	13703	15961	44759;44760;44761;44762;44763;44764	ATP-binding cassette sub-family A member 2	ABCA2	Q9BZC7	DEPEDLDTEDEGLIS-p	1	-3.73291	-3.65803	-4.4994	-4.0954	-4.59896	-3.796	-3.84799	-3.74387	-4.11149	-3.69684	-3.90362	-4.50068	-3.8918	-4.67355	-3.28021	-5.05561	0.620696	0.202689	0.470757	0.208972	-0.419607	0.1624	0.490579	-0.216918	0.440727
A1YPR0	443	A1YPR0	A1YPR0	Zinc finger and BTB domain-containing protein 7C	ZBTB7C	sp|A1YPR0|ZBT7C_HUMAN Zinc finger and BTB domain-containing protein 7C OS=Homo sapiens OX=9606 GN=ZBTB7C PE=2 SV=1	0.604885	1.84949	0.00161179	54.805	T	KFVHNYDLKNHMRIHTGVRPYQCEFCYKSFT	DLKNHMRIHT(0.605)GVRPY(0.395)	3	11514	785	443	443	1918	2240	6112;6113	Zinc finger and BTB domain-containing protein 7C	ZBTB7C	A1YPR0	KNHMRIHTGVRPYQC-p	1	-5.00035	-4.99843	-4.90389	-4.69497	-5.13156	-5.33371	-5.26071	-6.20677	-5.35534	-5.38085	-5.52705	-5.82891	-5.31088	-5.59499	-4.97781	-0.719765	0.586298	-0.535659	0.43101	0.189449	1.05967	0.145413	0.49073	0.524015	0.440903
E9PEZ5;A0A1B0GUL6;Q9UPP5	1067;1450;937	E9PEZ5	E9PEZ5	Uncharacterized protein KIAA1107	KIAA1107	tr|E9PEZ5|E9PEZ5_HUMAN BTB/POZ domain-containing protein 8 OS=Homo sapiens OX=9606 GN=BTBD8 PE=1 SV=2;tr|A0A1B0GUL6|A0A1B0GUL6_HUMAN BTB/POZ domain-containing protein 8 OS=Homo sapiens OX=9606 GN=BTBD8 PE=1 SV=1;sp|Q9UPP5|K1107_HUMAN AP2-interacting clathr	1	78.2299	0	341.29	S	KRSVLLSVDECEELGSDEGEVHTPFQASVDS	LSVDECEELGS(1)DEGEVHTPF	2	1296	454	1067	1067	7440;12477	8644;14544	23797;23798;23799;40611;40612;40613	BTB/POZ domain-containing protein 8	BTBD8	E9PEZ5	DECEELGSDEGEVHT-p	1	-3.92926	-4.33851	-4.52616	-4.22073	-4.26713	-4.46172	-3.35678	-2.99208	-3.63017	-3.67842	-3.86582	-3.63641	-4.76557	-4.28456	-4.51095	-5.18613	0.01861	0.785933	0.00416767	0.00244363	-0.972072	0.00113408	0.491141	-0.186139	0.441313
P08559;Q5JPU3;P29803	301;20;299	P08559	P08559	Pyruvate dehydrogenase E1 component subunit alpha, somatic form, mitochondrial;Pyruvate dehydrogenase E1 component subunit alpha, testis-specific form, mitochondrial	PDHA1;PDHA2	sp|P08559|ODPA_HUMAN Pyruvate dehydrogenase E1 component subunit alpha, somatic form, mitochondrial OS=Homo sapiens OX=9606 GN=PDHA1 PE=1 SV=3;tr|Q5JPU3|Q5JPU3_HUMAN Pyruvate dehydrogenase E1 component subunit alpha, somatic form, mitochondrial OS=Homo sap	0.902024	9.69523	1.62e-23	162.88	Y	TYRYHGHSMSDPGVSYRTREEIQEVRSKSDP	HGHS(0.196)MS(0.804)DPGVS(0.098)Y(0.902)	2	13716	2352	301	301	4720;10051	5523;5524;5525;5526;5527;11713;11714;11715;11716	15425;15443;15448;15451;15457;15466;15467;32745;32748;32758;32761;32762;32765;32766;32768	Pyruvate dehydrogenase E1 component subunit alpha, somatic form, mitochondrial	PDHA1	P08559	MSDPGVSYRTREEIQ-p	1	-4.68282	-4.91649	-4.25986	-2.55195	-4.86693	-5.09726	-4.52305	-4.13656	-4.79471	-4.9188	-4.1443	-4.74081	-4.4676	-4.4308	-4.36829	-2.06868	0.897341	-0.107597	0.82632	0.406438	0.488247	0.346877	0.491366	0.38065	0.441557
P98175	723	P98175	P98175	RNA-binding protein 10	RBM10	sp|P98175|RBM10_HUMAN RNA-binding protein 10 OS=Homo sapiens OX=9606 GN=RBM10 PE=1 SV=3	0.999984	47.9024	1.11e-42	162.41	S	HTSMDLPKLASDDRPSPPRGLVAAYSGESDS	DLPKLASDDRPS(1)PPRGL	4	6983	2854	723	723	1930	2254	6143;6144;6145;6147;6148;6149;6150	RNA-binding protein 10	RBM10	P98175	LASDDRPSPPRGLVA-p	1	-3.69954	-3.91586	-3.68715	-5.17474	-3.54828	-3.63248	-4.28361	-4.68248	-4.63652	-4.74009	-4.62646	-3.49099	-4.03714	-3.64151	-4.00455	-3.56221	0.0576928	-0.650826	0.0184698	0.0089733	0.846555	0.00483806	0.492019	0.195729	0.442184
Q96RQ3;F5GYT8;E9PHF7	724;574;615	Q96RQ3	Q96RQ3	Methylcrotonoyl-CoA carboxylase subunit alpha, mitochondrial	MCCC1	sp|Q96RQ3|MCCA_HUMAN Methylcrotonoyl-CoA carboxylase subunit alpha, mitochondrial OS=Homo sapiens OX=9606 GN=MCCC1 PE=1 SV=3;tr|F5GYT8|F5GYT8_HUMAN Methylcrotonoyl-CoA carboxylase subunit alpha, mitochondrial OS=Homo sapiens OX=9606 GN=MCCC1 PE=1 SV=2;tr|E	0.777398	5.43115	0.00825735	50.787	S	TPLVEFEEEESDKRESE______________	VEFEEEES(0.223)DKRES(0.777)E	3	3487	1324	724	724	13840	16120	45410	Methylcrotonoyl-CoA carboxylase subunit alpha, mitochondrial	MCCC1	Q96RQ3	EESDKRESE______-p	1	-3.96213	-4.16317	-3.68305	-3.68408	-3.83202	-3.96777	-3.93748	-4.51446	-3.9522	-4.62836	-4.28298	-4.01719	-4.45758	-4.961	-3.95886	-3.04547	0.296093	-0.381059	0.164397	0.587499	0.175076	0.530692	0.492299	-0.205983	0.442477
Q86UR5;H0YBU6;E5RGM0;A0A0C4DFV1;H0YBE7	1469;815;634;517;387	Q86UR5	Q86UR5	Regulating synaptic membrane exocytosis protein 1	RIMS1	sp|Q86UR5|RIMS1_HUMAN Regulating synaptic membrane exocytosis protein 1 OS=Homo sapiens OX=9606 GN=RIMS1 PE=1 SV=1;tr|H0YBU6|H0YBU6_HUMAN Regulating synaptic membrane exocytosis protein 1 (Fragment) OS=Homo sapiens OX=9606 GN=RIMS1 PE=1 SV=1;tr|E5RGM0|E5RG	0.512418	5.04136	0.000101765	119.31	S	QTESGHKKLKSTIQRSTETGMAAEMRKMVRQ	KS(0.161)T(0.161)IQRS(0.512)T(0.139)ET(0.028)GMAAEM	3	4170	1655	1469	1469	6643	7744	21536;21537	Regulating synaptic membrane exocytosis protein 1	RIMS1	Q86UR5	LKSTIQRSTETGMAA-p	1	-5.06146	-4.69782	-4.74534	-3.97487	-4.75451	-4.86914	-4.0908	-2.16202	-4.15336	-3.3085	-2.73138	-4.85254	-4.82371	-4.24682	-5.44382	-5.3832	0.00543098	1.39464	0.000784535	0.00060495	-1.66081	0.000235141	0.492745	-0.266164	0.44292
A0A1B0GUN5;Q9Y2H5;Q5VTI5	1044;920;940	A0A1B0GUN5	A0A1B0GUN5	Pleckstrin homology domain-containing family A member 6	PLEKHA6	tr|A0A1B0GUN5|A0A1B0GUN5_HUMAN Pleckstrin homology domain-containing family A member 6 OS=Homo sapiens OX=9606 GN=PLEKHA6 PE=1 SV=1;sp|Q9Y2H5|PKHA6_HUMAN Pleckstrin homology domain-containing family A member 6 OS=Homo sapiens OX=9606 GN=PLEKHA6 PE=1 SV=4;t	0.598685	2.36812	6.42e-05	121.1	T	LEPQHYDVDINKELSTPDKVLIPERYIDLEP	DVDINKELS(0.347)T(0.599)PDKVLIPERY(0.054)	4	11303	455	1044	1044	2297	2699	7384	Pleckstrin homology domain-containing family A member 6	PLEKHA6	A0A1B0GUN5	DINKELSTPDKVLIP-p	1	-4.03017	-4.59098	-5.06175	-4.56563	-4.82688	-4.71632	-3.94948	-4.22013	-3.73671	-3.25026	-3.84932	-2.40838	-4.75558	-3.46594	-4.13992	-6.45784	0.221769	0.830774	0.11081	0.460593	-0.444351	0.400288	0.493859	0.386423	0.443995
Q6JBY9;B7ZKW8	82;52	Q6JBY9	Q6JBY9	CapZ-interacting protein	RCSD1	sp|Q6JBY9|CPZIP_HUMAN CapZ-interacting protein OS=Homo sapiens OX=9606 GN=RCSD1 PE=1 SV=1;tr|B7ZKW8|B7ZKW8_HUMAN CapZ-interacting protein OS=Homo sapiens OX=9606 GN=RCSD1 PE=1 SV=1	0.670126	3.07808	1.1e-05	110.35	S	KSPPNASHPPKFKVKSSPLIEKLQANLTFDP	KVKS(0.67)S(0.33)PLIEKL	4	2671	977	82	82	6749	7866	21804	CapZ-interacting protein	RCSD1	Q6JBY9	PPKFKVKSSPLIEKL-p	1	-4.57209	-5.46184	-4.42263	-4.96193	-4.64056	-5.19191	-4.11319	-3.70423	-4.02	-3.88953	-4.09756	-2.16362	-8.37904	-3.53725	-3.88125	-3.52488	0.381614	0.910259	0.234212	0.717837	-0.332304	0.671504	0.493859	0.577955	0.444025
P55265	823	P55265	P55265	Double-stranded RNA-specific adenosine deaminase	ADAR	sp|P55265|DSRAD_HUMAN Double-stranded RNA-specific adenosine deaminase OS=Homo sapiens OX=9606 GN=ADAR PE=1 SV=4	0.646971	2.63075	0.000443212	123.14	S	TPVTGASLRRTMLLLSRSPEAQPKTLPLTGS	S(0.647)RS(0.353)PEAQPKTLPL	3	6818	2764	823	823	7424;11854	8625;13817	38662	Double-stranded RNA-specific adenosine deaminase	ADAR	P55265	RRTMLLLSRSPEAQP-p	1	-3.91475	-4.04259	-3.84036	-4.24568	-3.73182	-3.92063	-4.503	-4.35346	-4.45501	-4.60255	-4.39488	-3.97518	-4.14446	-3.18204	-3.26915	-4.38577	0.0651072	-0.512474	0.0214978	0.0102981	0.670457	0.00566325	0.493859	0.157983	0.444044
P22626;A0A087WUI2	159;159	P22626	P22626	Heterogeneous nuclear ribonucleoproteins A2/B1	HNRNPA2B1	sp|P22626|ROA2_HUMAN Heterogeneous nuclear ribonucleoproteins A2/B1 OS=Homo sapiens OX=9606 GN=HNRNPA2B1 PE=1 SV=2;tr|A0A087WUI2|A0A087WUI2_HUMAN Heterogeneous nuclear ribonucleoproteins A2/B1 OS=Homo sapiens OX=9606 GN=HNRNPA2B1 PE=1 SV=1	1	29.5604	0.00172955	92.474	T	ITDRQSGKKRGFGFVTFDDHDPVDKIVLQKY	GFVT(1)FDDHDPVDKIVL	3	12406	2515	159	159	3745	4405	12370;12371	Heterogeneous nuclear ribonucleoproteins A2/B1	HNRNPA2B1	P22626	KRGFGFVTFDDHDPV-p	1	-4.21736	-3.7003	-5.21503	-3.08268	-5.26899	-5.24014	-4.40716	-4.85176	-5.68046	-5.23063	-4.39823	-5.82433	-6.47249	-5.66072	-6.04201	-1.20828	0.688799	-0.459565	0.548252	0.896923	-0.12792	0.872208	0.494228	-0.587485	0.444417
P26196;Q8IV96	120;120	P26196	P26196	Probable ATP-dependent RNA helicase DDX6	DDX6	sp|P26196|DDX6_HUMAN Probable ATP-dependent RNA helicase DDX6 OS=Homo sapiens OX=9606 GN=DDX6 PE=1 SV=2;tr|Q8IV96|Q8IV96_HUMAN RNA helicase OS=Homo sapiens OX=9606 GN=DDX6 PE=1 SV=1	0.91096	10.0991	3.93e-05	82.908	S	RELLMGIFEMGWEKPSPIQEESIPIALSGRD	EKPS(0.911)PIQEES(0.089)IPIAL	2	6256	2549	120	120	2837	3350	9344;9345	Probable ATP-dependent RNA helicase DDX6	DDX6	P26196	EMGWEKPSPIQEESI-p	1	-4.27318	-4.19349	-4.3062	-4.46631	-4.32532	-4.15337	-4.05247	-4.17905	-4.24668	-4.00698	-3.93596	-1.72866	-5.8343	-5.06345	-5.29095	-5.54833	0.810714	0.202086	0.702131	0.334337	-0.608911	0.277805	0.494314	-0.406825	0.444536
Q15276;I3L456	480;167	Q15276	Q15276	Rab GTPase-binding effector protein 1	RABEP1	sp|Q15276|RABE1_HUMAN Rab GTPase-binding effector protein 1 OS=Homo sapiens OX=9606 GN=RABEP1 PE=1 SV=2;tr|I3L456|I3L456_HUMAN Rab GTPase-binding effector protein 1 (Fragment) OS=Homo sapiens OX=9606 GN=RABEP1 PE=1 SV=8	0.558985	4.55366	0.00791709	40.454	T	GFMLTKDQERAIKAMTPEQEETASLLSSVTQ	T(0.18)KDQERAIKAMT(0.559)PEQEET(0.196)AS(0.065)LL	4	12770	3053	480	480	13039	15196	42537	Rab GTPase-binding effector protein 1	RABEP1	Q15276	ERAIKAMTPEQEETA-p	1	-4.14073	-4.03131	-4.53773	-4.05277	-4.06701	-3.54196	-3.5508	-3.55594	-4.08254	-4.03299	-3.96961	-3.41954	-4.57034	-4.18157	-4.50652	-4.4942	0.481665	0.223542	0.325091	0.140665	-0.396058	0.104215	0.494475	-0.172516	0.444799
P49238	332	P49238	P49238	CX3C chemokine receptor 1	CX3CR1	sp|P49238|CX3C1_HUMAN CX3C chemokine receptor 1 OS=Homo sapiens OX=9606 GN=CX3CR1 PE=1 SV=1	0.979939	24.8792	7.29e-06	106.11	S	GRSVHVDFSSSESQRSRHGSVLSSNFTYHTS	S(0.049)S(0.054)S(0.059)ES(0.861)QRS(0.98)RHGS(0.989)VLS(0.773)S(0.234)NF	3	6685	2694	332	332	12184;12185	14194;14195;14196;14197	39632;39633;39634;39635;39637	CX3C chemokine receptor 1	CX3CR1	P49238	SSSESQRSRHGSVLS-p	2	-4.31504	-4.66621	-3.15287	-3.87645	-4.47482	-4.46998	-3.91539	-4.70123	-3.39493	-3.99514	-3.79685	-2.61276	-4.99972	-3.9166	-5.16701	-5.91944	0.789571	0.19852	0.674788	0.31916	-0.5624	0.263281	0.494475	-0.36388	0.444804
P49238	336	P49238	P49238	CX3C chemokine receptor 1	CX3CR1	sp|P49238|CX3C1_HUMAN CX3C chemokine receptor 1 OS=Homo sapiens OX=9606 GN=CX3CR1 PE=1 SV=1	0.996171	31.941	7.29e-06	106.11	S	HVDFSSSESQRSRHGSVLSSNFTYHTSDGDA	S(0.011)S(0.014)S(0.032)ES(0.069)QRS(0.877)RHGS(0.996)VL	3	6686	2694	336	336	12184;12185	14194;14195;14196;14197	39632;39633;39634;39635;39636;39637	CX3C chemokine receptor 1	CX3CR1	P49238	SQRSRHGSVLSSNFT-p	2	-4.31504	-4.66621	-3.15287	-3.87645	-4.47482	-4.46998	-3.91539	-4.70123	-3.39493	-3.99514	-3.79685	-2.61276	-4.99972	-3.9166	-5.16701	-5.91944	0.789571	0.19852	0.674788	0.31916	-0.5624	0.263281	0.494475	-0.36388	0.444804
P53814;A0A087X1R1;A0A087WVP4	523;577;579	P53814	P53814	Smoothelin	SMTN	sp|P53814|SMTN_HUMAN Smoothelin OS=Homo sapiens OX=9606 GN=SMTN PE=1 SV=7;tr|A0A087X1R1|A0A087X1R1_HUMAN Smoothelin OS=Homo sapiens OX=9606 GN=SMTN PE=1 SV=1;tr|A0A087WVP4|A0A087WVP4_HUMAN Smoothelin OS=Homo sapiens OX=9606 GN=SMTN PE=1 SV=1	0.833854	7.12189	0.00217487	73.887	S	TITRVNSPGTLARLGSVTHVTSFSHAPPSSR	ARLGS(0.834)VT(0.162)HVT(0.003)S(0.001)F	3	142	62	523	523	934	1095	2945	Smoothelin	SMTN	P53814	GTLARLGSVTHVTSF-p	1	-4.33917	-4.23859	-2.67286	-4.63942	-3.90298	-4.66402	-4.63686	-4.01457	-3.58192	-2.97868	-4.90122	-4.87034	-4.28281	-4.38856	-4.47081	-3.83475	0.934909	0.0535245	0.888116	0.448845	-0.346803	0.388279	0.494506	-0.293279	0.444873
P11137;A0A669KB77	522;685	P11137	P11137	Microtubule-associated protein 2	MAP2	sp|P11137|MTAP2_HUMAN Microtubule-associated protein 2 OS=Homo sapiens OX=9606 GN=MAP2 PE=1 SV=4;tr|A0A669KB77|A0A669KB77_HUMAN Microtubule-associated protein OS=Homo sapiens OX=9606 GN=MAP2 PE=1 SV=1	0.558918	1.02828	0.0136036	83.314	T	VTDSAMTSKTLEKAMTEPSALIEKSSIQELF	EKAMT(0.559)EPS(0.441)AL	2	12318	2397	522	522	2798	3303	9166	Microtubule-associated protein 2	MAP2	P11137	KTLEKAMTEPSALIE-p	1	-5.07627	-4.73742	-4.70295	-4.88666	-4.76309	-5.24149	-4.50338	-2.73233	-4.0788	-2.0194	-3.83125	-4.13525	-4.39376	-4.03479	-4.49955	-5.87434	0.0109939	1.46828	0.00207833	0.0231625	-1.15451	0.0139582	0.494932	0.313776	0.445298
Q8IX03;H0YAU4;H0YBE8;H3BLZ3;Q6AWC2	947;273;724;909;1022	Q8IX03;Q6AWC2	Q8IX03	Protein KIBRA;Protein WWC2	WWC1;WWC2	sp|Q8IX03|KIBRA_HUMAN Protein KIBRA OS=Homo sapiens OX=9606 GN=WWC1 PE=1 SV=1;tr|H0YAU4|H0YAU4_HUMAN Protein KIBRA (Fragment) OS=Homo sapiens OX=9606 GN=WWC1 PE=1 SV=1;tr|H0YBE8|H0YBE8_HUMAN Protein KIBRA (Fragment) OS=Homo sapiens OX=9606 GN=WWC1 PE=1 SV=	0.824996	7.90653	0.00496865	75.088	S	PGERNQYICRLNRSDSDSSTLAKKSLFVRNS;PGPQSQYVCRLNRSDSDSSTLSKKPPFVRNS	NRS(0.134)DS(0.825)DS(0.038)S(0.003)TL	2	4149	1646;3253	947;1022	947	8050	9414	25812	Protein KIBRA	WWC1	Q8IX03	CRLNRSDSDSSTLAK-p	1	-3.98153	-4.10891	-4.45339	-3.61493	-4.52798	-4.9417	-4.27843	-3.62656	-3.93869	-4.18603	-3.73583	-2.90906	-4.04907	-3.65181	-4.53739	-4.9786	0.485358	0.318297	0.328395	0.860527	-0.0720778	0.829773	0.49666	0.246219	0.446895
Q7L014;A0A0C4DG89	804;804	Q7L014	Q7L014	Probable ATP-dependent RNA helicase DDX46	DDX46	sp|Q7L014|DDX46_HUMAN Probable ATP-dependent RNA helicase DDX46 OS=Homo sapiens OX=9606 GN=DDX46 PE=1 SV=2;tr|A0A0C4DG89|A0A0C4DG89_HUMAN RNA helicase OS=Homo sapiens OX=9606 GN=DDX46 PE=1 SV=1	0.996754	24.8722	0.000143897	99.566	S	NERKKLQKAALGLQDSDDEDAAVDIDEQIES	GLQDS(0.997)DDEDAAVDIDEQIES(0.003)M	2	795	309	804	804	4067	4765	13338;13339	Probable ATP-dependent RNA helicase DDX46	DDX46	Q7L014	AALGLQDSDDEDAAV-p	1	-4.13747	-4.26215	-3.66469	-4.52965	-4.02599	-4.01269	-4.60786	-4.63153	-4.16165	-4.60063	-4.48747	-4.66196	-2.26661	-4.33983	-3.79991	-4.20941	0.387066	-0.392385	0.239105	0.10253	0.64228	0.073276	0.497334	0.249895	0.447542
P00568;Q5T9B7	38;54	P00568	P00568	Adenylate kinase isoenzyme 1	AK1	sp|P00568|KAD1_HUMAN Adenylate kinase isoenzyme 1 OS=Homo sapiens OX=9606 GN=AK1 PE=1 SV=3;tr|Q5T9B7|Q5T9B7_HUMAN Adenylate kinase isoenzyme 1 OS=Homo sapiens OX=9606 GN=AK1 PE=1 SV=1	0.927225	11.0853	0.021779	116.3	S	TQCEKIVQKYGYTHLSTGDLLRSEVSSGSAR	T(0.001)HLS(0.927)T(0.072)GDLL	2	5567	2271	38	38	12948	15091	42262;42263	Adenylate kinase isoenzyme 1	AK1	P00568	KYGYTHLSTGDLLRS-p	1	-4.03589	-4.45353	-4.28376	-4.34507	-3.84261	-3.97676	-3.86851	-4.00668	-3.49524	-4.09927	-4.11742	-3.96204	-3.62526	-4.78982	-3.81593	-3.79675	0.408108	0.238848	0.257322	0.753548	-0.0805367	0.709566	0.497405	0.158311	0.447648
H0Y9Y3;Q9UMS6	967;1015	H0Y9Y3;Q9UMS6	Q9UMS6	Synaptopodin-2	SYNPO2	tr|H0Y9Y3|H0Y9Y3_HUMAN Synaptopodin-2 (Fragment) OS=Homo sapiens OX=9606 GN=SYNPO2 PE=1 SV=1;sp|Q9UMS6|SYNP2_HUMAN Synaptopodin-2 OS=Homo sapiens OX=9606 GN=SYNPO2 PE=1 SV=2	0.745892	4.69568	2.59e-12	127.73	S	LAMKQALPPRPVNAASPTNVQASSVYSESGR;LAMKQALPPRPVNAASPTNVQASSVYSVPAY	KQALPPRPVNAAS(0.746)PT(0.253)NVQAS(0.001)SVY	3	4131	1641;4203	967;1015	1015	6389	7456	20805	Synaptopodin-2 (Fragment)	SYNPO2	H0Y9Y3	PRPVNAASPTNVQAS-p	1	-5.12136	-4.96934	-4.11899	-4.9024	-4.75964	-5.61033	-4.98141	-4.34235	-4.72285	-4.10474	-4.03744	-3.66082	-5.50004	-5.47568	-6.16953	-1.26671	0.619036	0.475917	0.468826	0.977685	0.0232007	0.972803	0.497512	0.499118	0.447804
P55265	825	P55265	P55265	Double-stranded RNA-specific adenosine deaminase	ADAR	sp|P55265|DSRAD_HUMAN Double-stranded RNA-specific adenosine deaminase OS=Homo sapiens OX=9606 GN=ADAR PE=1 SV=4	0.89306	9.26642	0.000118987	110.74	S	VTGASLRRTMLLLSRSPEAQPKTLPLTGSTF	S(0.106)RS(0.893)PEAQPKT(0.001)LPL	3	6819	2764	825	825	7424;11854	8625;13817	23751;23752;23753;23754;23755;38660;38661	Double-stranded RNA-specific adenosine deaminase	ADAR	P55265	TMLLLSRSPEAQPKT-p	1	-3.91057	-4.10064	-4.07986	-3.96599	-4.0138	-3.85516	-4.52024	-4.45964	-4.63504	-4.68809	-4.01371	-3.27497	-4.28382	-3.08108	-3.64606	-4.70208	0.156184	-0.475674	0.0691403	0.0304183	0.665743	0.0188844	0.497512	0.190069	0.447844
P63027;J3QRU4;F8WCA0;L7N2F9;Q15836;K7ENK9;K7EKX0;P23763;F5GZV7	61;61;63;61;44;16;16;63;63	P63027;Q15836	P63027	Vesicle-associated membrane protein 2;Vesicle-associated membrane protein 3;Vesicle-associated membrane protein 1	VAMP2;VAMP3;VAMP1	sp|P63027|VAMP2_HUMAN Vesicle-associated membrane protein 2 OS=Homo sapiens OX=9606 GN=VAMP2 PE=1 SV=3;tr|J3QRU4|J3QRU4_HUMAN Synaptobrevin-2 OS=Homo sapiens OX=9606 GN=VAMP2 PE=3 SV=2;tr|F8WCA0|F8WCA0_HUMAN Synaptobrevin-2 OS=Homo sapiens OX=9606 GN=VAMP2	1	51.5941	2.06e-07	120.64	S	MRVNVDKVLERDQKLSELDDRADALQAGASQ	ERDQKLS(1)ELDDRADAL	4	3923	1532;3082	61;44	61	3049;10464	3595;12189	10041;10042;10043;10044;10045	Vesicle-associated membrane protein 2	VAMP2	P63027	LERDQKLSELDDRAD-p	1	-4.67956	-4.74128	-4.66338	-4.46308	-4.54261	-4.82192	-3.34745	-3.03061	-3.13163	-3.34817	-3.44202	-4.59829	-3.73362	-5.01598	-4.15332	-4.96443	0.000134993	1.39199	3.92265e-06	8.95619e-05	-1.23315	2.69598e-05	0.497512	0.158841	0.447869
P14136;A0A1W2PR46;A0A1X7SBR3;A0A1X7SCE1;A0A1W2PRT3;K7EJU1	180;180;180;180;65;180	P14136	P14136	Glial fibrillary acidic protein	GFAP	sp|P14136|GFAP_HUMAN Glial fibrillary acidic protein OS=Homo sapiens OX=9606 GN=GFAP PE=1 SV=1;tr|A0A1W2PR46|A0A1W2PR46_HUMAN Glial fibrillary acidic protein OS=Homo sapiens OX=9606 GN=GFAP PE=1 SV=1;tr|A0A1X7SBR3|A0A1X7SBR3_HUMAN Glial fibrillary acidic p	1	97.2927	8.71e-08	118.31	T	AENNLAAYRQEADEATLARLDLERKIESLEE	RQEADEAT(1)LARL	3	12352	2427	180	180	9595	11198	31021	Glial fibrillary acidic protein	GFAP	P14136	RQEADEATLARLDLE-p	1	-4.97159	-5.37916	-4.83746	-4.42689	-4.93367	-4.82961	-4.77164	-4.41628	-4.38428	-5.47999	-5.49246	-0.99266	-4.47765	-5.0072	-5.16829	-6.3267	0.992213	-0.0125347	0.984757	0.515938	0.514431	0.456788	0.498083	0.501896	0.448424
Q92539;J3KTK1	224;224	Q92539	Q92539	Phosphatidate phosphatase LPIN2	LPIN2	sp|Q92539|LPIN2_HUMAN Phosphatidate phosphatase LPIN2 OS=Homo sapiens OX=9606 GN=LPIN2 PE=1 SV=1;tr|J3KTK1|J3KTK1_HUMAN Phosphatidate phosphatase LPIN2 (Fragment) OS=Homo sapiens OX=9606 GN=LPIN2 PE=1 SV=8	0.999765	37.2528	9.58e-10	109.84	S	CKEPLLFHSGDHYPLSDGDWSPLETTYPQTA	HSGDHYPLS(1)DGDW	3	9131	3635	224	224	4995	5843	16465;16466	Phosphatidate phosphatase LPIN2	LPIN2	Q92539	SGDHYPLSDGDWSPL-p	1	-3.88565	-4.16149	-3.48058	-4.34214	-3.88366	-4.33374	-3.91602	-4.06374	-3.67795	-4.24432	-4.03302	-3.88719	-3.07483	-4.83381	-4.18933	-5.2619	0.959684	0.0275311	0.928672	0.479132	-0.262401	0.4188	0.498816	-0.23487	0.44915
O14980	397	O14980	O14980	Exportin-1	XPO1	sp|O14980|XPO1_HUMAN Exportin-1 OS=Homo sapiens OX=9606 GN=XPO1 PE=1 SV=1	0.998454	28.1	0.000870454	101.3	S	RESPFSTSASPLLSGSQHFDVPPRRQLYLPM	LS(0.002)GS(0.998)QHF	2	4955	2042	397	397	7395;12398	8590;14456;14457	23674;23675;40394	Exportin-1	XPO1	O14980	ASPLLSGSQHFDVPP-p	2	-4.11028	-3.9686	-3.59072	-4.22844	-4.16146	-3.7971	-4.17241	-4.73929	-4.23516	-4.59886	-4.48418	-3.79913	-3.76454	-3.36444	-3.27874	-4.77379	0.139489	-0.469879	0.0597276	0.0266585	0.649851	0.0162861	0.498816	0.179972	0.449209
O14980	391	O14980	O14980	Exportin-1	XPO1	sp|O14980|XPO1_HUMAN Exportin-1 OS=Homo sapiens OX=9606 GN=XPO1 PE=1 SV=1	0.999959	44.041	1.01e-271	335.06	S	LAAELYRESPFSTSASPLLSGSQHFDVPPRR	STSAS(1)PLLSGSQHF	2	4956	2042	391	391	12398	14456;14457	40394;40395;40396	Exportin-1	XPO1	O14980	SPFSTSASPLLSGSQ-p	2	-4.11028	-3.9686	-3.59072	-4.22844	-4.16146	-3.7971	-4.17241	-4.73929	-4.23516	-4.59886	-4.48418	-3.79913	-3.76454	-3.36444	-3.27874	-4.77379	0.139489	-0.469879	0.0597276	0.0266585	0.649851	0.0162861	0.498816	0.179972	0.449209
Q96AQ6;Q5T173;F2Z2Z8	18;18;18	Q96AQ6	Q96AQ6	Pre-B-cell leukemia transcription factor-interacting protein 1	PBXIP1	sp|Q96AQ6|PBIP1_HUMAN Pre-B-cell leukemia transcription factor-interacting protein 1 OS=Homo sapiens OX=9606 GN=PBXIP1 PE=1 SV=1;tr|Q5T173|Q5T173_HUMAN Pre-B-cell leukemia transcription factor-interacting protein 1 OS=Homo sapiens OX=9606 GN=PBXIP1 PE=1 SV	0.898864	9.7771	0.000525269	96.015	S	SCPDSDNSWVLAGSESLPVETLGPASRMDPE	VLAGS(0.095)ES(0.899)LPVET(0.007)L	2	7982	3189	18	18	14114	16435	46121;46122	Pre-B-cell leukemia transcription factor-interacting protein 1	PBXIP1	Q96AQ6	WVLAGSESLPVETLG-p	1	-3.83662	-3.97137	-4.40094	-3.70965	-3.51565	-4.06732	-4.04799	-4.23331	-4.13533	-4.09195	-4.07606	-4.21594	-4.18166	-3.74341	-3.79353	-4.28651	0.388374	-0.2	0.240528	0.722919	0.0727165	0.677043	0.49883	-0.127284	0.449263
A0A2R8Y685;A0A2R8Y5Z7;Q14839;A0A2R8Y5J0;A0A2R8Y521;A0A2R8Y212;F5GWX5;A0A2R8YFD8;A0A2U3TZM0;A0A2R8YFK9;A0A2R8Y445;A0A2R8Y8C1;A0A2R8YER1;A0A2R8Y8B3;A0A2R8Y425;A0A0C4DGG9;A0A2R8YDJ9;A0A2R8YD40	508;495;515;495;495;515;508;508;502;502;508;504;508;508;491;512;158;88	A0A2R8Y685	A0A2R8Y685	Chromodomain-helicase-DNA-binding protein 4	CHD4	tr|A0A2R8Y685|A0A2R8Y685_HUMAN DNA helicase OS=Homo sapiens OX=9606 GN=CHD4 PE=1 SV=1;tr|A0A2R8Y5Z7|A0A2R8Y5Z7_HUMAN DNA helicase OS=Homo sapiens OX=9606 GN=CHD4 PE=1 SV=1;sp|Q14839|CHD4_HUMAN Chromodomain-helicase-DNA-binding protein 4 OS=Homo sapiens OX=	0.809313	6.47277	3.67e-09	128.89	S	GKVQKILIWKWGQPPSPTPVPRPPDADPNTP	GQPPS(0.809)PT(0.193)PVPRPPDADPNT(0.355)PS(0.643)PKPL	3	1590	561	508	508	4243;6771	4984;4985;7890	13935;13936;21846	DNA helicase	CHD4	A0A2R8Y685	WKWGQPPSPTPVPRP-p	2	-3.90041	-4.0677	-3.65153	-3.95162	-3.80016	-3.8857	-4.03507	-4.40121	-4.20516	-4.27768	-4.15671	-3.75212	-3.80209	-4.0317	-4.04331	-4.26843	0.0652398	-0.338979	0.0215832	0.147417	0.235636	0.109726	0.498834	-0.103343	0.44935
A0A2R8Y685;A0A2R8Y5Z7;Q14839;A0A2R8Y5J0;A0A2R8Y521;A0A2R8Y212;F5GWX5;A0A2R8YFD8;A0A2U3TZM0;A0A2R8YFK9;A0A2R8Y445;A0A2R8Y8C1;A0A2R8YER1;A0A2R8Y8B3;A0A2R8Y425;A0A0C4DGG9;A0A2R8YDJ9;A0A2R8YD40	524;511;531;511;511;531;524;524;518;518;524;520;524;524;507;528;174;104	A0A2R8Y685	A0A2R8Y685	Chromodomain-helicase-DNA-binding protein 4	CHD4	tr|A0A2R8Y685|A0A2R8Y685_HUMAN DNA helicase OS=Homo sapiens OX=9606 GN=CHD4 PE=1 SV=1;tr|A0A2R8Y5Z7|A0A2R8Y5Z7_HUMAN DNA helicase OS=Homo sapiens OX=9606 GN=CHD4 PE=1 SV=1;sp|Q14839|CHD4_HUMAN Chromodomain-helicase-DNA-binding protein 4 OS=Homo sapiens OX=	0.816157	6.66027	1.8e-12	152.21	S	PTPVPRPPDADPNTPSPKPLEGRPERQFFVK	GQPPS(0.003)PT(0.004)PVPRPPDADPNT(0.176)PS(0.816)PKPL	3	1591	561	524	524	4243;6771	4984;4985;7890	13934;13935;13936	DNA helicase	CHD4	A0A2R8Y685	DADPNTPSPKPLEGR-p	2	-3.90041	-4.0677	-3.65153	-3.95162	-3.80016	-3.8857	-4.03507	-4.40121	-4.20516	-4.27768	-4.15671	-3.75212	-3.80209	-4.0317	-4.04331	-4.26843	0.0652398	-0.338979	0.0215832	0.147417	0.235636	0.109726	0.498834	-0.103343	0.44935
Q9ULP9	480	Q9ULP9	Q9ULP9	TBC1 domain family member 24	TBC1D24	sp|Q9ULP9|TBC24_HUMAN TBC1 domain family member 24 OS=Homo sapiens OX=9606 GN=TBC1D24 PE=1 SV=2	1	139.019	1.28e-219	316.66	S	APLSHSASSDPADRLSPFLAARHFNLPSKTE	SHSAS(0.994)S(0.006)DPADRLS(1)PF	3	10505	4195	480	480	10813	12585;12586	34993;34994;34995;34996;34997;34998;34999;35000;35001;35003;35004;35005;35006;35007;35008;35009;35010;35011;35012;35013;35014;35015;35016;35017;35018;35019	TBC1 domain family member 24	TBC1D24	Q9ULP9	SDPADRLSPFLAARH-p	2	-4.67092	-4.99466	-4.73676	-4.88272	-4.22045	-4.94707	-2.42834	-2.71431	-3.09196	-3.65953	-3.8686	-4.77283	-5.02168	-4.30311	-4.99151	-5.68547	0.000500987	1.58954	2.6731e-05	3.90071e-05	-1.80237	1.04358e-05	0.499146	-0.212824	0.449673
A0FGR8;A0A499FIX8;H7BXI1;A0A087WXU3	761;685;706;761	A0FGR8	A0FGR8	Extended synaptotagmin-2	ESYT2	sp|A0FGR8|ESYT2_HUMAN Extended synaptotagmin-2 OS=Homo sapiens OX=9606 GN=ESYT2 PE=1 SV=1;tr|A0A499FIX8|A0A499FIX8_HUMAN Extended synaptotagmin-2 OS=Homo sapiens OX=9606 GN=ESYT2 PE=1 SV=1;tr|H7BXI1|H7BXI1_HUMAN Extended synaptotagmin-2 OS=Homo sapiens OX=	0.802028	7.95958	9.64e-27	107.63	S	HISVKEPTPSIASDISLPIATQELRQRLRQL	ASPGHIS(0.001)VKEPT(0.002)PS(0.003)IAS(0.128)DIS(0.802)LPIAT(0.063)QEL	3	228	107	761	761	1073;6839	1248;1249;7965	3377;3378;3379;3382	Extended synaptotagmin-2	ESYT2	A0FGR8	PSIASDISLPIATQE-p	1	-4.19553	-3.99591	-4.38903	-4.66197	-4.23073	-4.33106	-4.54257	-4.59566	-4.59498	-4.28321	-4.65948	-4.72073	-4.98444	-3.96382	-4.48271	-1.74823	0.714012	-0.234473	0.579096	0.270655	0.555192	0.217455	0.499362	0.320719	0.449909
P02724;K9JIK7;Q13030;E9PH25;E7EQF3;E9PD10;A0A087WU29;A0A0C4DFT7	148;70;83;103;116;135;146;148	P02724	P02724	Glycophorin-A	GYPA;GPErik	sp|P02724|GLPA_HUMAN Glycophorin-A OS=Homo sapiens OX=9606 GN=GYPA PE=1 SV=2;tr|K9JIK7|K9JIK7_HUMAN Glycophorin-A OS=Homo sapiens OX=9606 GN=GYPA PE=1 SV=1;tr|Q13030|Q13030_HUMAN Glycophorin Erik I-IV OS=Homo sapiens OX=9606 GN=GYPA PE=1 SV=1;tr|E9PH25|E9P	0.999992	50.9304	0	386.06	S	TDVPLSSVEIENPETSDQ_____________	SSVEIENPETS(1)DQ	2	110	44	148	148	12283	14312;14313	39953;39955;39957;39959;39961;39963;39964;39965	Glycophorin-A	GYPA	P02724	EIENPETSDQ_____-p	1	-4.49188	-4.86086	-4.29759	-4.65536	-4.69231	-4.74009	-4.73734	-4.71166	-2.96475	-5.0345	-5.84552	-5.59547	-1.55952	-5.46959	-3.78005	-4.39419	0.97312	-0.0357398	0.953131	0.496736	0.49899	0.436469	0.499702	0.46325	0.450258
Q9Y485;F5H269	1896;1896	Q9Y485	Q9Y485	DmX-like protein 1	DMXL1	sp|Q9Y485|DMXL1_HUMAN DmX-like protein 1 OS=Homo sapiens OX=9606 GN=DMXL1 PE=1 SV=3;tr|F5H269|F5H269_HUMAN DmX-like protein 1 OS=Homo sapiens OX=9606 GN=DMXL1 PE=1 SV=1	0.68091	3.30541	2.44e-43	166.27	S	MPKVIKKTRPFYRASSFLDTSKDCSPSSPLK	RAS(0.318)S(0.681)FLDT(0.001)SKDCSPSSPL	3	3710	1442	1896	1896	9078	10592	29060;29061	DmX-like protein 1	DMXL1	Q9Y485	RPFYRASSFLDTSKD-p	1	-4.12848	-4.30229	-4.16777	-4.46975	-3.94399	-3.92656	-4.23616	-4.32039	-4.29458	-4.31813	-4.23456	-4.1947	-5.0901	-3.77494	-4.08252	-2.41687	0.809408	-0.124289	0.699581	0.33746	0.368938	0.280568	0.499977	0.244649	0.450547
P46821	2116	P46821	P46821	Microtubule-associated protein 1B;MAP1B heavy chain;MAP1 light chain LC1	MAP1B	sp|P46821|MAP1B_HUMAN Microtubule-associated protein 1B OS=Homo sapiens OX=9606 GN=MAP1B PE=1 SV=2	0.63127	4.48029	0.000115888	94.191	T	FINPNPLEWFASEEPTEESEKPLTQSGGAPP	FAS(0.144)EEPT(0.631)EES(0.225)EKPL	2	12483	2670	2116	2116	1011;3371	1182;3985	11244	Microtubule-associated protein 1B	MAP1B	P46821	WFASEEPTEESEKPL-p	1	-4.06506	-4.16032	-4.09658	-3.82465	-4.09612	-4.07284	-4.02262	-3.75044	-3.93997	-3.52055	-3.90779	-3.8296	-4.42246	-3.86247	-4.32452	-4.41048	0.289274	0.224323	0.158961	0.0685037	-0.341634	0.0467331	0.500545	-0.11731	0.451101
Q8TAF3	335	Q8TAF3	Q8TAF3	WD repeat-containing protein 48	WDR48	sp|Q8TAF3|WDR48_HUMAN WD repeat-containing protein 48 OS=Homo sapiens OX=9606 GN=WDR48 PE=1 SV=1	0.979882	16.8927	5.65e-37	216.34	S	TVNKWTLKGIHNFRASGDYDNDCTNPITPLC	RAS(0.98)GDY(0.02)DNDCTNPITPL	2	8961	3558	335	335	9068	10580	29035;29036;29037;29038;29039;29040	WD repeat-containing protein 48	WDR48	Q8TAF3	GIHNFRASGDYDNDC-p	1	-4.11232	-4.07911	-4.14036	-4.41229	-3.92439	-3.93407	-3.68768	-3.85281	-3.72968	-3.76155	-3.67689	-4.15087	-3.87882	-4.27563	-3.99196	-4.82875	0.106679	0.358703	0.0418308	0.0193234	-0.483485	0.0114333	0.502582	-0.124782	0.453016
Q8WUY3;A0A088AWP5;E9PDC2	597;597;238	Q8WUY3;E9PDC2	E9PDC2	Protein prune homolog 2	PRUNE2	sp|Q8WUY3|PRUN2_HUMAN Protein prune homolog 2 OS=Homo sapiens OX=9606 GN=PRUNE2 PE=1 SV=3;tr|A0A088AWP5|A0A088AWP5_HUMAN Protein prune homolog 2 OS=Homo sapiens OX=9606 GN=PRUNE2 PE=1 SV=1;tr|E9PDC2|E9PDC2_HUMAN Protein prune homolog 2 OS=Homo sapiens OX=9	1	96.6163	8.73e-46	235.88	S	ERNLSLTDFVGDESPSPERLKNTGKRIPPTP	SLTDFVGDES(1)PS(1)PERL	2	425	184;1300	597;238	238	11261;12749;13901	13111;13112;14860;16190	36513;36514;36515;36517;36518;36519;36520;36521;36522;36523;36524;36525;41594;45590;45591	Protein prune homolog 2	PRUNE2	Q8WUY3	FVGDESPSPERLKNT-p	1	-3.64625	-3.81627	-4.19776	-4.62153	-3.91892	-3.94967	-4.02629	-5.06997	-4.2766	-4.31858	-4.61869	-4.39936	-3.4513	-4.7044	-3.28125	-3.18954	0.271791	-0.436959	0.145859	0.0632188	0.656859	0.0427635	0.502582	0.219899	0.453021
P49841;A0A3B3ITW1;P49840;A8MT37	221;221;284;202	P49841;P49840	P49841	Glycogen synthase kinase-3 beta;Glycogen synthase kinase-3 alpha	GSK3B;GSK3A	sp|P49841|GSK3B_HUMAN Glycogen synthase kinase-3 beta OS=Homo sapiens OX=9606 GN=GSK3B PE=1 SV=2;tr|A0A3B3ITW1|A0A3B3ITW1_HUMAN Glycogen synthase kinase-3 beta OS=Homo sapiens OX=9606 GN=GSK3B PE=1 SV=1;sp|P49840|GSK3A_HUMAN Glycogen synthase kinase-3 alph	0.653591	1.18499	0.00236073	58.997	Y	QLVRGEPNVSYICSRYYRAPELIFGATDYTS	VRGEPNVS(0.166)Y(0.683)ICS(0.498)RY(0.654)	3	13540	642;2708	221;284	221	14297;14298	16649;16650;16651;16652	46732;46733	Glycogen synthase kinase-3 beta	GSK3B	P49841	VSYICSRYYRAPELI-p	2	-3.73543	-3.88966	-3.81002	-4.62401	-3.9613	-3.82519	-3.96454	-4.08238	-3.95204	-4.06443	-3.92929	-4.14517	-4.67352	-4.28216	-4.13823	-3.41345	0.944424	-0.0242687	0.906492	0.598812	-0.131966	0.543128	0.503044	-0.156235	0.453478
Q5TCY1;X6R456	344;293	Q5TCY1	Q5TCY1	Tau-tubulin kinase 1	TTBK1	sp|Q5TCY1|TTBK1_HUMAN Tau-tubulin kinase 1 OS=Homo sapiens OX=9606 GN=TTBK1 PE=1 SV=2;tr|X6R456|X6R456_HUMAN Tau-tubulin kinase 1 OS=Homo sapiens OX=9606 GN=TTBK1 PE=1 SV=2	1	17.4426	0.00922892	77.305	T	QNTRQTAAMFGVVNVTPVPGDLLRENTEDVL	GVVNVT(1)PVPGDLL	2	12859	3215	344	344	4583;4584	5370;5371	14993;14994	Tau-tubulin kinase 1	TTBK1	Q5TCY1	MFGVVNVTPVPGDLL-p	1	-4.27189	-4.08775	-3.53013	-4.23276	-3.66247	-3.95172	-3.86404	-4.02058	-4.01677	-4.20572	-4.02272	-3.93414	-4.19332	-3.95547	-3.90338	-4.41378	0.786848	-0.0698482	0.670884	0.792475	-0.0540529	0.752573	0.503271	-0.123901	0.453726
Q9HBL0;E9PGF5;E9PF55;A0A494C067;A0A2R8Y4T1;A0A087WWW7;H0Y4U1	1124;1103;1111;1216;1249;754;235	Q9HBL0	Q9HBL0	Tensin-1	TNS1	sp|Q9HBL0|TENS1_HUMAN Tensin-1 OS=Homo sapiens OX=9606 GN=TNS1 PE=1 SV=2;tr|E9PGF5|E9PGF5_HUMAN Tensin-1 OS=Homo sapiens OX=9606 GN=TNS1 PE=1 SV=1;tr|E9PF55|E9PF55_HUMAN Tensin-1 OS=Homo sapiens OX=9606 GN=TNS1 PE=1 SV=1;tr|A0A494C067|A0A494C067_HUMAN Tens	0.787458	6.72142	0.000124992	68.168	S	PLLESGFRSGSLGQPSPSAQRNYQSSSPLPT	RS(0.011)GS(0.018)LGQPS(0.787)PS(0.168)AQRNY(0.016)	3	1528	541	1124	1124	9827	11453	31901	Tensin-1	TNS1	Q9HBL0	SGSLGQPSPSAQRNY-p	1	-3.88417	-3.97624	-3.87256	-3.54407	-4.05355	-3.85754	-4.24094	-4.30934	-4.17586	-4.19404	-4.62993	-4.52257	-4.02727	-4.60612	-4.08983	-2.97453	0.165393	-0.445333	0.0751795	0.350599	0.265957	0.29281	0.504319	-0.179375	0.454712
Q99959	154	Q99959	Q99959	Plakophilin-2	PKP2	sp|Q99959|PKP2_HUMAN Plakophilin-2 OS=Homo sapiens OX=9606 GN=PKP2 PE=1 SV=2	0.901853	11.5501	0.00501443	55.112	S	RSLRHPLRRLEISPDSSPERAHYTHSDYQYS	EIS(0.169)PDS(0.902)S(0.872)PERAHY(0.057)	2	9595	3837	154	154	2781;9682	3283;3284;11295	9078;9083;9084	Plakophilin-2	PKP2	Q99959	RLEISPDSSPERAHY-p	2	-3.83899	-4.38018	-3.58975	-3.72345	-3.93371	-4.10705	-4.21871	-3.89319	-3.48923	-4.58117	-5.13377	-4.66554	-4.24756	-4.84294	-4.41763	-2.77732	0.498628	-0.334359	0.341796	0.870089	0.0730153	0.840302	0.504563	-0.261344	0.454975
O75155	318	O75155	O75155	Cullin-associated NEDD8-dissociated protein 2	CAND2	sp|O75155|CAND2_HUMAN Cullin-associated NEDD8-dissociated protein 2 OS=Homo sapiens OX=9606 GN=CAND2 PE=1 SV=3	0.537412	0.70197	6.99e-05	120.14	S	LCLQYIKHDPNYNYDSDEDEEQMETEDSEFS	NY(0.457)DS(0.537)DEDEEQMET(0.003)EDS(0.003)EF	2	5309	2164	318	318	8234	9627	26355	Cullin-associated NEDD8-dissociated protein 2	CAND2	O75155	DPNYNYDSDEDEEQM-p	1	-3.69707	-4.56688	-4.56859	-3.56154	-4.03562	-3.45266	-3.72221	-4.24697	-4.02251	-4.40822	-4.39236	-5.71852	-3.17487	-5.0013	-4.21789	-3.29074	0.776043	-0.178061	0.656099	0.80737	-0.122209	0.769415	0.504816	-0.30027	0.455275
O14986	534	O14986	O14986	Phosphatidylinositol 4-phosphate 5-kinase type-1 beta	PIP5K1B	sp|O14986|PI51B_HUMAN Phosphatidylinositol 4-phosphate 5-kinase type-1 beta OS=Homo sapiens OX=9606 GN=PIP5K1B PE=1 SV=2	1	25.155	0.00374218	74.944	S	LTAEPNTLEVQDDNASVLDVYL_________	EVQDDNAS(1)VL	2	4957	2043	534	534	3325	3926	11067	Phosphatidylinositol 4-phosphate 5-kinase type-1 beta	PIP5K1B	O14986	EVQDDNASVLDVYL_-p	1	-4.30905	-3.56081	-4.20028	-3.91712	-4.56677	-4.87551	-4.37048	-4.59477	-4.24512	-4.16649	-5.09824	-4.87758	-3.84226	-5.41857	-2.9309	-2.45515	0.70216	-0.256764	0.56385	0.265664	0.590126	0.212977	0.504816	0.333363	0.455287
Q9UGI6;A0A087WYJ0	167;167	Q9UGI6	Q9UGI6	Small conductance calcium-activated potassium channel protein 3	KCNN3	sp|Q9UGI6|KCNN3_HUMAN Small conductance calcium-activated potassium channel protein 3 OS=Homo sapiens OX=9606 GN=KCNN3 PE=1 SV=2;tr|A0A087WYJ0|A0A087WYJ0_HUMAN Small conductance calcium-activated potassium channel protein 3 OS=Homo sapiens OX=9606 GN=KCNN3	1	32.6165	1.82e-15	97.579	S	GSRHRQASPLVHRRDSNPFTEIAMSSCKYSG	VHRRDS(1)NPF	3	255	117	167	167	14004;14005	16312;16313;16314	45870;45871;45872;45873;45874;45875;45876	Small conductance calcium-activated potassium channel protein 3	KCNN3	Q9UGI6	PLVHRRDSNPFTEIA-p	1	-4.12974	-4.10433	-4.02699	-3.92329	-4.03038	-4.08112	-4.33623	-4.26208	-4.24739	-4.29824	-3.99008	-3.73892	-3.77383	-2.99463	-4.05148	-4.82073	0.59822	-0.177496	0.445168	0.203474	0.350884	0.157771	0.505099	0.173388	0.455584
O94887	491	O94887	O94887	FERM, RhoGEF and pleckstrin domain-containing protein 2	FARP2	sp|O94887|FARP2_HUMAN FERM, ARHGEF and pleckstrin domain-containing protein 2 OS=Homo sapiens OX=9606 GN=FARP2 PE=1 SV=3	0.94538	12.3826	0.00181031	104.52	S	SPQPSPSSRKSPLSLSPAFQVPLGPAEQGSS	S(0.055)LS(0.945)PAFQVPL	2	5436	2210	491	491	11242	13089	36467	FERM, ARHGEF and pleckstrin domain-containing protein 2	FARP2	O94887	RKSPLSLSPAFQVPL-p	1	-3.95896	-3.92284	-3.63457	-4.56915	-4.33443	-3.9437	-3.95087	-3.8245	-4.61706	-4.58563	-4.1079	-3.96492	-3.88321	-4.02155	-3.09154	-4.43517	0.663992	-0.156583	0.518785	0.241746	0.337913	0.191604	0.505457	0.18133	0.45595
Q12931;I3L3L4	60;60	Q12931	Q12931	Heat shock protein 75 kDa, mitochondrial	TRAP1	sp|Q12931|TRAP1_HUMAN Heat shock protein 75 kDa, mitochondrial OS=Homo sapiens OX=9606 GN=TRAP1 PE=1 SV=3;tr|I3L3L4|I3L3L4_HUMAN Heat shock protein 75 kDa, mitochondrial OS=Homo sapiens OX=9606 GN=TRAP1 PE=1 SV=1	0.990286	20.0895	2.34e-23	176.87	S	PRRNPAWSLQAGRLFSTQTAEDKEEPLHSII	S(0.99)T(0.01)QTAEDKEEPL	2	4559	1848	60	60	12390	14446	40369;40370;40371;40372	Heat shock protein 75 kDa, mitochondrial	TRAP1	Q12931	LQAGRLFSTQTAEDK-p	1	-3.8765	-4.21912	-3.82699	-4.02681	-4.1404	-4.09863	-4.18998	-4.66842	-3.93657	-4.53697	-4.33135	-5.54263	-4.54774	-5.04972	-4.64316	-2.03066	0.645519	-0.301246	0.497419	0.958949	-0.0301271	0.947819	0.505551	-0.331373	0.456098
P28070	77	P28070	P28070	Proteasome subunit beta type-4	PSMB4	sp|P28070|PSB4_HUMAN Proteasome subunit beta type-4 OS=Homo sapiens OX=9606 GN=PSMB4 PE=1 SV=4	0.8875	10.6418	0.0233479	75.509	S	EGGVVIAADMLGSYGSLARFRNISRIMRVNN	GS(0.036)Y(0.077)GS(0.888)LARF	2	6281	2562	77	77	4447	5219	14615	Proteasome subunit beta type-4	PSMB4	P28070	DMLGSYGSLARFRNI-p	1	-3.86978	-3.99321	-3.78218	-3.86131	-3.99065	-3.75102	-4.05598	-4.38138	-3.97339	-4.51545	-4.21267	-3.70846	-4.48821	-3.52115	-4.35773	-3.97082	0.144081	-0.353081	0.0622113	0.307616	0.218498	0.252416	0.505551	-0.134583	0.456118
Q6P2E9	33	Q6P2E9	Q6P2E9	Enhancer of mRNA-decapping protein 4	EDC4	sp|Q6P2E9|EDC4_HUMAN Enhancer of mRNA-decapping protein 4 OS=Homo sapiens OX=9606 GN=EDC4 PE=1 SV=1	0.971536	17.6137	0.000695256	78.324	S	DILKLDRPAGGPSAESPRPSSAYNGDLNGLL	DRPAGGPS(0.021)AES(0.972)PRPS(0.348)S(0.583)AY(0.077)	3	8240	3282	33	33	2118;6268	2485;2486;7311	6822;6823	Enhancer of mRNA-decapping protein 4	EDC4	Q6P2E9	AGGPSAESPRPSSAY-p	1	-4.1106	-4.3922	-5.7929	-3.85158	-4.55082	-4.36335	-3.88219	-4.73047	-5.13485	-5.15336	-4.64818	-5.74403	-4.47324	-4.39552	-4.32486	-1.50262	0.82522	-0.199568	0.723101	0.355935	0.621754	0.29795	0.506036	0.422186	0.456598
Q16774;B1ANH5;B1ANH0;B1ANG9;B1ANH6;B1ANH2	173;175;194;211;171;239	Q16774	Q16774	Guanylate kinase	GUK1	sp|Q16774|KGUA_HUMAN Guanylate kinase OS=Homo sapiens OX=9606 GN=GUK1 PE=1 SV=2;tr|B1ANH5|B1ANH5_HUMAN Guanylate kinase OS=Homo sapiens OX=9606 GN=GUK1 PE=1 SV=1;tr|B1ANH0|B1ANH0_HUMAN Guanylate kinase (Fragment) OS=Homo sapiens OX=9606 GN=GUK1 PE=1 SV=1;t	0.985643	18.3666	0.00321171	112.72	S	SSKEPGLFDVVIINDSLDQAYAELKEALSEE	DVVIINDS(0.986)LDQAY(0.014)	2	2469	874	173	173	2353	2766	7584;7585;7586;7587	Guanylate kinase	GUK1	Q16774	DVVIINDSLDQAYAE-p	1	-4.35613	-3.9809	-4.22778	-3.91285	-4.15237	-4.18523	-3.72663	-4.28391	-4.42554	-4.44673	-3.95416	-5.1069	-5.37672	-5.02661	-4.92938	-1.96295	0.9695	-0.03152	0.945246	0.573496	-0.313116	0.516415	0.506043	-0.344636	0.456647
Q15149;H0YDN1	4400;3163	Q15149	Q15149	Plectin	PLEC	sp|Q15149|PLEC_HUMAN Plectin OS=Homo sapiens OX=9606 GN=PLEC PE=1 SV=3;tr|H0YDN1|H0YDN1_HUMAN Plectin OS=Homo sapiens OX=9606 GN=PLEC PE=1 SV=9	0.943108	12.2109	0.00179359	81.676	S	SSVGSSSSYPISPAVSRTQLASWSDPTEETG	PISPAVS(0.943)RT(0.057)QL	2	7593	3049	4400	4400	8266;9906	9663;11548	26439;26441	Plectin	PLEC	Q15149	YPISPAVSRTQLASW-p	1	-3.94226	-4.09044	-4.01948	-3.77116	-4.09868	-3.89159	-4.28185	-4.46498	-3.88368	-4.32553	-4.43559	-3.96394	-4.21317	-3.83304	-3.32977	-3.89008	0.162785	-0.30939	0.0733864	0.0330981	0.432325	0.0207831	0.507173	0.122934	0.457709
A0A0A0MSW0;Q5T4S7	357;1647	A0A0A0MSW0;Q5T4S7	Q5T4S7	E3 ubiquitin-protein ligase UBR4	UBR4	tr|A0A0A0MSW0|A0A0A0MSW0_HUMAN E3 ubiquitin-protein ligase UBR4 (Fragment) OS=Homo sapiens OX=9606 GN=UBR4 PE=1 SV=1;sp|Q5T4S7|UBR4_HUMAN E3 ubiquitin-protein ligase UBR4 OS=Homo sapiens OX=9606 GN=UBR4 PE=1 SV=1	1	132.287	5.48e-200	310.4	S	VDSDWVEELAVEEEDSQAEDSDEDSLCNKLC	AVEEEDS(1)QAEDS(1)DEDSL	2	678	258;3200	357;1647	1647	1250;13834	1466;1467;16114	4049;4050;4051;4054;45393	E3 ubiquitin-protein ligase UBR4 (Fragment)	UBR4	A0A0A0MSW0	LAVEEEDSQAEDSDE-p	1	-4.008	-3.9514	-3.26176	-3.72506	-3.91624	-4.40468	-4.07462	-4.608	-3.93777	-3.94576	-4.62367	-4.10816	-3.88367	-4.24955	-3.67953	-4.25282	0.204621	-0.360108	0.0998845	0.419405	0.203219	0.359527	0.507381	-0.156889	0.457939
O14497;H0Y488;A0A1B0GTU5	1755;1371;1373	O14497	O14497	AT-rich interactive domain-containing protein 1A	ARID1A	sp|O14497|ARI1A_HUMAN AT-rich interactive domain-containing protein 1A OS=Homo sapiens OX=9606 GN=ARID1A PE=1 SV=3;tr|H0Y488|H0Y488_HUMAN AT-rich interactive domain-containing protein 1A OS=Homo sapiens OX=9606 GN=ARID1A PE=1 SV=2;tr|A0A1B0GTU5|A0A1B0GTU5_	0.964125	14.2938	0.00122367	118.23	S	GQRTLLDPGRFSKVSSPAPMEGGEEEEELLG	SKVS(0.036)S(0.964)PAPM	2	4892	2019	1755	1755	11041	12861	35870;35871	AT-rich interactive domain-containing protein 1A	ARID1A	O14497	GRFSKVSSPAPMEGG-p	1	-4.04967	-4.15853	-3.83377	-3.39107	-4.2602	-4.29073	-4.24284	-4.68743	-4.19757	-4.8315	-4.95507	-4.59587	-3.13911	-4.3182	-2.94643	-3.90664	0.133167	-0.585552	0.0560311	0.0258281	0.801632	0.0157263	0.507846	0.21608	0.458401
Q8IU85;A0A087WUR6;Q86XD8;J3KPC0	327;233;362;288	Q8IU85	Q8IU85	Calcium/calmodulin-dependent protein kinase type 1D;AN1-type zinc finger protein 4	CAMK1D;ZFAND4	sp|Q8IU85|KCC1D_HUMAN Calcium/calmodulin-dependent protein kinase type 1D OS=Homo sapiens OX=9606 GN=CAMK1D PE=1 SV=1;tr|A0A087WUR6|A0A087WUR6_HUMAN Calcium/calmodulin-dependent protein kinase type 1D OS=Homo sapiens OX=9606 GN=CAMK1D PE=1 SV=1;sp|Q86XD8|Z	0.989569	19.7711	5.48e-31	152.16	S	ATAVVRHMRKLHLGSSLDSSNASVSSSLSLA	HLGS(0.01)S(0.99)L	2	119	51	327	327	4826;4827	5653;5654	15805;15806	Calcium/calmodulin-dependent protein kinase type 1D	CAMK1D	Q8IU85	RKLHLGSSLDSSNAS-p	1	-4.62567	-4.64499	-4.52187	-5.05352	-4.75876	-4.6302	-3.3675	-3.10742	-2.99658	-3.32039	-3.28258	-5.2979	-5.30071	-5.83081	-5.77355	-2.82792	0.00923568	1.49094	0.00164879	0.00117915	-1.79128	0.000498993	0.507899	-0.300342	0.458492
O00264	9	O00264	O00264	Membrane-associated progesterone receptor component 1	PGRMC1	sp|O00264|PGRC1_HUMAN Membrane-associated progesterone receptor component 1 OS=Homo sapiens OX=9606 GN=PGRMC1 PE=1 SV=3	0.599368	3.94577	0.00402329	52.453	T	_______MAAEDVVATGADPSDLESGGLLHE	AAEDVVAT(0.599)GADPS(0.242)DLES(0.159)GGL	2	12075	2001	9	9	40	49	153	Membrane-associated progesterone receptor component 1	PGRMC1	O00264	AAEDVVATGADPSDL-p	1	-3.72188	-3.53543	-4.93193	-4.05879	-3.98226	-3.36626	-4.16112	-4.11432	-3.83946	-4.0237	-4.42919	-4.14185	-3.98021	-4.19733	-3.72833	-4.51969	0.610463	-0.180802	0.458662	0.999757	7.6942e-05	0.999757	0.508249	-0.180725	0.45885
Q9GZU1	557	Q9GZU1	Q9GZU1	Mucolipin-1	MCOLN1	sp|Q9GZU1|MCLN1_HUMAN Mucolipin-1 OS=Homo sapiens OX=9606 GN=MCOLN1 PE=1 SV=1	0.953245	13.2953	0.000450358	86.944	S	AQCQDSPTSGKFRRGSGSACSLLCCCGRDPS	RRGS(0.953)GS(0.045)ACS(0.002)LL	3	9821	3918	557	557	9667	11278	31303	Mucolipin-1	MCOLN1	Q9GZU1	SGKFRRGSGSACSLL-p	1	-3.80714	-3.58696	-3.73866	-3.78948	-4.04322	-3.9555	-4.5655	-4.47014	-4.68315	-4.24774	-3.96305	-4.03157	-4.01114	-3.44207	-4.05103	-4.19871	0.0171946	-0.565755	0.00374215	0.0361945	0.439009	0.0228936	0.508711	-0.126746	0.45931
Q13263;M0R0K9	437;70	Q13263	Q13263	Transcription intermediary factor 1-beta	TRIM28	sp|Q13263|TIF1B_HUMAN Transcription intermediary factor 1-beta OS=Homo sapiens OX=9606 GN=TRIM28 PE=1 SV=5;tr|M0R0K9|M0R0K9_HUMAN Transcription intermediary factor 1-beta (Fragment) OS=Homo sapiens OX=9606 GN=TRIM28 PE=1 SV=1	0.974785	16.9673	0.0195165	94.728	S	PMAPPRAPGPLSKQGSGSSQPMEVQEGYGFG	S(0.003)KQGS(0.975)GS(0.02)S(0.002)QPM	2	7324	2956	437	437	10998;10999	12810;12811;12812	35713;35714	Transcription intermediary factor 1-beta	TRIM28	Q13263	GPLSKQGSGSSQPME-p	1	-3.09816	-4.50164	-4.93516	-4.48992	-4.75404	-5.19383	-3.30772	-4.30867	-3.74451	-3.69684	-3.97501	-4.9581	-3.14937	-4.99809	-3.10285	-4.71133	0.225049	0.688909	0.113276	0.453056	-0.377394	0.392679	0.509255	0.311515	0.459844
Q5T5U3;E7ESW5;A0A1B0GV73	902;902;689	Q5T5U3	Q5T5U3	Rho GTPase-activating protein 21	ARHGAP21	sp|Q5T5U3|RHG21_HUMAN Rho GTPase-activating protein 21 OS=Homo sapiens OX=9606 GN=ARHGAP21 PE=1 SV=2;tr|E7ESW5|E7ESW5_HUMAN Rho GTPase-activating protein 21 (Fragment) OS=Homo sapiens OX=9606 GN=ARHGAP21 PE=1 SV=1;tr|A0A1B0GV73|A0A1B0GV73_HUMAN Rho GTPase-	0.998058	27.1086	0.00454304	155.75	S	DDYREDAKLSFKHVSSLKGIKIADSQKSSED	KHVS(0.002)S(0.998)L	3	8014	3203	902	902	6145	7176	20044;20045;20046;20047;20048	Rho GTPase-activating protein 21	ARHGAP21	Q5T5U3	LSFKHVSSLKGIKIA-p	1	-5.19772	-3.02418	-5.48479	-3.85599	-5.44477	-6.1863	-4.15971	-2.92011	-3.94955	-2.96347	-3.35951	-4.38066	-5.04514	-3.4648	-5.16288	-4.42533	0.0395716	1.39515	0.0113699	0.0876464	-1.02529	0.0615486	0.509286	0.369863	0.459981
P43250;F8W9W2	484;450	P43250	P43250	G protein-coupled receptor kinase 6	GRK6	sp|P43250|GRK6_HUMAN G protein-coupled receptor kinase 6 OS=Homo sapiens OX=9606 GN=GRK6 PE=1 SV=2;tr|F8W9W2|F8W9W2_HUMAN G protein-coupled receptor kinase OS=Homo sapiens OX=9606 GN=GRK6 PE=1 SV=1	0.5	0	2.2e-14	205.31	S	PQAIYCKDVLDIEQFSTVKGVELEPTDQDFY	S(0.5)T(0.5)VKGVELEPTDQDFY	2	3897	1523	484	484	12450	14515	40557	G protein-coupled receptor kinase 6	GRK6	P43250	VLDIEQFSTVKGVEL-p	1	-4.77094	-4.83441	-4.7544	-4.63267	-4.45168	-4.76165	-3.65894	-3.35247	-3.33904	-2.82975	-3.54261	-5.58603	-3.16308	-4.97343	-4.15902	-4.44958	0.00366354	1.3564	0.000461919	0.00615293	-1.12167	0.00316483	0.509286	0.23473	0.459999
P43250;F8W9W2	485;451	P43250	P43250	G protein-coupled receptor kinase 6	GRK6	sp|P43250|GRK6_HUMAN G protein-coupled receptor kinase 6 OS=Homo sapiens OX=9606 GN=GRK6 PE=1 SV=2;tr|F8W9W2|F8W9W2_HUMAN G protein-coupled receptor kinase OS=Homo sapiens OX=9606 GN=GRK6 PE=1 SV=1	0.5	0	2.2e-14	205.31	T	QAIYCKDVLDIEQFSTVKGVELEPTDQDFYQ	S(0.5)T(0.5)VKGVELEPTDQDFY	2	11873	1523	485	485	12450	14515	40557	G protein-coupled receptor kinase 6	GRK6	P43250	LDIEQFSTVKGVELE-p	1	-4.77094	-4.83441	-4.7544	-4.63267	-4.45168	-4.76165	-3.65894	-3.35247	-3.33904	-2.82975	-3.54261	-5.58603	-3.16308	-4.97343	-4.15902	-4.44958	0.00366354	1.3564	0.000461919	0.00615293	-1.12167	0.00316483	0.509286	0.23473	0.459999
P02549	1167	P02549	P02549	Spectrin alpha chain, erythrocytic 1	SPTA1	sp|P02549|SPTA1_HUMAN Spectrin alpha chain, erythrocytic 1 OS=Homo sapiens OX=9606 GN=SPTA1 PE=1 SV=5	1	133.558	9.38e-09	169.43	S	PEGAQIRQELNSRWGSLQRLADEQRQLLGSA	GS(1)LQRLADEQRQL	3	5585	2285	1167	1167	4369	5125	14348;14349;14350;14351;14352;14353;14354;14355	Spectrin alpha chain, erythrocytic 1	SPTA1	P02549	ELNSRWGSLQRLADE-p	1	-4.13733	-4.38109	-4.11531	-4.33255	-4.35461	-4.10566	-4.1945	-4.22389	-3.00067	-4.40559	-4.96744	-4.87263	-2.77905	-4.63269	-3.4743	-4.09408	0.897096	0.0793378	0.825363	0.669016	0.18787	0.618013	0.510267	0.267208	0.460928
P13807	731	P13807	P13807	Glycogen [starch] synthase, muscle	GYS1	sp|P13807|GYS1_HUMAN Glycogen [starch] synthase, muscle OS=Homo sapiens OX=9606 GN=GYS1 PE=1 SV=2	1	68.0488	0	502.2	S	SSSLSTPSEPLSPTSSLGEERN_________	STPSEPLS(0.997)PT(0.003)SS(1)LGEERN	2	5965	2424	731	731	11508;12380;12381	13411;14434;14435;14436	37386;37387;40341;40344;40346;40349;40351	Glycogen [starch] synthase, muscle	GYS1	P13807	EPLSPTSSLGEERN_-p	1	-4.3507	-4.89834	-4.66426	-4.68054	-4.5816	-5.49492	-4.85304	-4.34582	-6.0387	-4.37107	-3.93693	-6.30847	-3.99444	-5.11677	-4.80203	-1.24315	0.951033	0.0692802	0.915536	0.599783	0.416143	0.544192	0.510534	0.485423	0.461212
Q9P1A6;A0A1B0GTN4;A0A0G2JLW6;H0YBY6;A0A1B0GXK6;A0A0G2JPE0;A0A0J9YY63;A0A0J9YX70	1035;1036;956;959;942;942;556;542	Q9P1A6	Q9P1A6	Disks large-associated protein 2	DLGAP2	sp|Q9P1A6|DLGP2_HUMAN Disks large-associated protein 2 OS=Homo sapiens OX=9606 GN=DLGAP2 PE=1 SV=4;tr|A0A1B0GTN4|A0A1B0GTN4_HUMAN Disks large-associated protein 2 OS=Homo sapiens OX=9606 GN=DLGAP2 PE=1 SV=1;tr|A0A0G2JLW6|A0A0G2JLW6_HUMAN Disks large-associ	0.970658	15.7843	2.61e-06	141.22	S	RRLMAAKRAASFRQNSASERADSIEIYIPEA	RQNS(0.971)AS(0.026)ERADS(0.004)IEIY	3	1237	442	1035	1035	9618	11223;11224	31092;31094;31095;31097;31098;31099;31100;31101;31102	Disks large-associated protein 2	DLGAP2	Q9P1A6	AASFRQNSASERADS-p	2	-4.61654	-3.62432	-4.78923	-4.73949	-4.86357	-4.9036	-4.37092	-2.77543	-3.89296	-2.99267	-2.5595	-4.51942	-4.57253	-4.82873	-4.7929	-5.44698	0.00702461	1.27116	0.0011256	0.000864903	-1.51382	0.000351926	0.510902	-0.242655	0.46163
Q9P1A6;A0A1B0GTN4;A0A0G2JLW6;H0YBY6;A0A1B0GXK6;A0A0G2JPE0;A0A0J9YY63;A0A0J9YX70	1046;1047;967;970;953;953;567;553	Q9P1A6	Q9P1A6	Disks large-associated protein 2	DLGAP2	sp|Q9P1A6|DLGP2_HUMAN Disks large-associated protein 2 OS=Homo sapiens OX=9606 GN=DLGAP2 PE=1 SV=4;tr|A0A1B0GTN4|A0A1B0GTN4_HUMAN Disks large-associated protein 2 OS=Homo sapiens OX=9606 GN=DLGAP2 PE=1 SV=1;tr|A0A0G2JLW6|A0A0G2JLW6_HUMAN Disks large-associ	0.986481	18.8897	0.000117599	97.384	Y	FRQNSASERADSIEIYIPEAQTRL_______	RQNS(0.812)AS(0.072)ERADS(0.129)IEIY(0.986)	2	13515	442	1046	1046	9618	11223;11224	31099;31102	Disks large-associated protein 2	DLGAP2	Q9P1A6	RADSIEIYIPEAQTR-p	2	-4.61654	-3.62432	-4.78923	-4.73949	-4.86357	-4.9036	-4.37092	-2.77543	-3.89296	-2.99267	-2.5595	-4.51942	-4.57253	-4.82873	-4.7929	-5.44698	0.00702461	1.27116	0.0011256	0.000864903	-1.51382	0.000351926	0.510902	-0.242655	0.46163
Q13442;F8WBW6	19;19	Q13442	Q13442	28 kDa heat- and acid-stable phosphoprotein	PDAP1	sp|Q13442|HAP28_HUMAN 28 kDa heat- and acid-stable phosphoprotein OS=Homo sapiens OX=9606 GN=PDAP1 PE=1 SV=1;tr|F8WBW6|F8WBW6_HUMAN 28 kDa heat- and acid-stable phosphoprotein OS=Homo sapiens OX=9606 GN=PDAP1 PE=1 SV=1	0.697768	3.63371	0.00176482	183.65	S	GGRKGGHKGRARQYTSPEEIDAQLQAEKQKA	T(0.302)S(0.698)PEEIDAQL	2	3920	1530	19	19	13482	15704	44069	28 kDa heat- and acid-stable phosphoprotein	PDAP1	Q13442	GRARQYTSPEEIDAQ-p	1	-4.36338	-4.58456	-4.09347	-7.44508	-4.08059	-4.60778	-3.40693	-3.27533	-3.23649	-3.06235	-3.34169	-4.99494	-4.63373	-4.50826	-4.40806	-4.04449	0.0145764	1.59792	0.00299372	0.0298165	-1.25334	0.0184511	0.51196	0.344578	0.462628
Q9BX66	259	Q9BX66	Q9BX66	Sorbin and SH3 domain-containing protein 1	SORBS1	sp|Q9BX66|SRBS1_HUMAN Sorbin and SH3 domain-containing protein 1 OS=Homo sapiens OX=9606 GN=SORBS1 PE=1 SV=3	0.996455	24.5111	2.07e-46	157.07	S	PPPLVPPAPEDLRRVSEPDLTGAVSSTDSSP	RRVS(0.996)EPDLT(0.004)GAVSSTDSSPL	3	9687	3882	259	259	9779	11402	31693;31694;31695;31696;31697	Sorbin and SH3 domain-containing protein 1	SORBS1	Q9BX66	PEDLRRVSEPDLTGA-p	1	-3.92639	-4.0766	-3.96722	-4.09269	-4.06674	-4.15138	-4.3877	-4.46808	-4.02928	-4.46133	-4.72062	-2.71688	-3.99898	-4.56485	-4.60111	-3.30983	0.346986	-0.366566	0.204727	0.0913109	0.575073	0.0643888	0.512366	0.208507	0.463038
H0Y9Y3;Q9UMS6	556;604	H0Y9Y3;Q9UMS6	Q9UMS6	Synaptopodin-2	SYNPO2	tr|H0Y9Y3|H0Y9Y3_HUMAN Synaptopodin-2 (Fragment) OS=Homo sapiens OX=9606 GN=SYNPO2 PE=1 SV=1;sp|Q9UMS6|SYNP2_HUMAN Synaptopodin-2 OS=Homo sapiens OX=9606 GN=SYNPO2 PE=1 SV=2	0.9977	26.3733	8.04e-33	218.69	S	AKPFPGSVNQPATPFSPTRNMTSPIADFPAP	S(0.998)PT(0.002)RNM	2	4138	1641;4203	556;604	604	11503;11504	13403;13404;13405;13406;13407	37361;37362;37363;37366;37377;37378;37380	Synaptopodin-2 (Fragment)	SYNPO2	H0Y9Y3	NQPATPFSPTRNMTS-p	1	-4.57769	-4.44478	-4.26612	-4.69563	-4.47212	-4.75688	-4.82004	-5.01424	-4.88812	-4.71377	-5.17472	-4.88095	-4.95404	-4.80645	-4.91233	-1.18919	0.614718	-0.386644	0.463451	0.216931	0.77359	0.169346	0.512397	0.386946	0.463108
Q8WUA7;F8WDP1;A0A0A0MRY0	165;165;135	Q8WUA7	Q8WUA7	TBC1 domain family member 22A	TBC1D22A	sp|Q8WUA7|TB22A_HUMAN TBC1 domain family member 22A OS=Homo sapiens OX=9606 GN=TBC1D22A PE=1 SV=2;tr|F8WDP1|F8WDP1_HUMAN TBC1 domain family member 22A OS=Homo sapiens OX=9606 GN=TBC1D22A PE=1 SV=1;tr|A0A0A0MRY0|A0A0A0MRY0_HUMAN TBC1 domain family member 22	0.635578	2.4272	1.95e-81	250.22	S	SCPAESASDAAPLQRSQSLPHSATVTLGGTS	QRS(0.636)QS(0.363)LPHS(0.001)ATVTLGGTSDPSTL	3	603	231	165	165	8845;8846	10334;10335	28356	TBC1 domain family member 22A	TBC1D22A	Q8WUA7	DAAPLQRSQSLPHSA-p	1	-3.81716	-4.05547	-3.90965	-4.12742	-3.80049	-4.26804	-4.00602	-3.90949	-4.44714	-3.73516	-3.69806	-3.53726	-4.62072	-3.91293	-4.79913	-3.92967	0.921978	0.0371979	0.866548	0.450904	-0.200768	0.39055	0.512861	-0.16357	0.46357
Q7Z7L8;A0A087WW59	433;120	Q7Z7L8	Q7Z7L8	Uncharacterized protein C11orf96	C11orf96	sp|Q7Z7L8|CK096_HUMAN Uncharacterized protein C11orf96 OS=Homo sapiens OX=9606 GN=C11orf96 PE=1 SV=3;tr|A0A087WW59|A0A087WW59_HUMAN Uncharacterized protein C11orf96 OS=Homo sapiens OX=9606 GN=C11orf96 PE=1 SV=1	0.829831	10.082	0.00170693	76.24	S	SSCKLRNSLDSSDSDSAL_____________	RNS(0.043)LDS(0.023)S(0.023)DS(0.081)DS(0.83)AL	2	161	71	433	433	9518	11101;11102	30673;30674;30677	Uncharacterized protein C11orf96	C11orf96	Q7Z7L8	LDSSDSDSAL_____-p	1	-4.09763	-4.05813	-3.70677	-4.04402	-3.98678	-4.07778	-4.14725	-4.41593	-4.16006	-4.31605	-4.40536	-4.40669	-4.79223	-5.21157	-4.81002	-2.18725	0.605046	-0.293741	0.452476	0.988262	0.00737763	0.985456	0.512972	-0.286364	0.463714
P23443	394	P23443	P23443	Ribosomal protein S6 kinase beta-1	RPS6KB1	sp|P23443|KS6B1_HUMAN Ribosomal protein S6 kinase beta-1 OS=Homo sapiens OX=9606 GN=RPS6KB1 PE=1 SV=2	0.999816	37.3555	2.09e-101	272.74	S	VSQFDSKFTRQTPVDSPDDSTLSESANQVFL	TRQTPVDS(1)PDDSTL	2	6213	2523	394	394	13388;13389	15593;15594;15595	43671;43672;43673	Ribosomal protein S6 kinase beta-1	RPS6KB1	P23443	TRQTPVDSPDDSTLS-p	1	-4.3669	-4.51612	-4.90946	-4.04414	-4.80106	-4.31188	-3.6625	-3.48722	-3.09775	-3.41918	-3.65472	-4.51522	-4.28089	-4.28428	-3.422	-5.05469	0.00428789	1.02732	0.000576803	0.00734205	-0.847141	0.00385862	0.51425	0.180178	0.464912
P16144	1325	P16144	P16144	Integrin beta-4	ITGB4	sp|P16144|ITB4_HUMAN Integrin beta-4 OS=Homo sapiens OX=9606 GN=ITGB4 PE=1 SV=5	0.742287	6.53567	4.68e-11	146.88	S	REAIINLATQPKRPMSIPIIPDIPIVDAQSG	AT(0.165)QPKRPMS(0.742)IPIIPDIPIVDAQS(0.053)GEDY(0.04)	3	5996	2445	1325	1325	1209;1210	1419;1420;1421	3928;3929;3930	Integrin beta-4	ITGB4	P16144	TQPKRPMSIPIIPDI-p	1	-4.50831	-4.67684	-4.68816	-5.05855	-4.23219	-4.28648	-4.28484	-4.00725	-3.37829	-3.96478	-4.76285	-4.85717	-2.18648	-5.23924	-2.89743	-5.77161	0.506567	0.495484	0.349346	0.869093	-0.110782	0.839121	0.514281	0.384702	0.465024
Q9Y4E5;Q5VVE8;Q5VVF0;D6RAS1;D6RIA1;E9PH99	50;50;50;22;22;50	Q9Y4E5	Q9Y4E5	Zinc finger protein 451	ZNF451	sp|Q9Y4E5|ZN451_HUMAN E3 SUMO-protein ligase ZNF451 OS=Homo sapiens OX=9606 GN=ZNF451 PE=1 SV=2;tr|Q5VVE8|Q5VVE8_HUMAN E3 SUMO-protein ligase ZNF451 OS=Homo sapiens OX=9606 GN=ZNF451 PE=4 SV=1;tr|Q5VVF0|Q5VVF0_HUMAN E3 SUMO-protein ligase ZNF451 OS=Homo sa	0.541768	6.16137	0.012402	46.481	S	SEGPLRPVLEYIDLVSSDDEEPSTSYTDENI	IDLVS(0.542)S(0.542)DDEEPS(0.291)T(0.237)S(0.196)Y(0.192)	2	2979	1146	50	50	5204	6084;6085	17090	E3 SUMO-protein ligase ZNF451	ZNF451	Q9Y4E5	LEYIDLVSSDDEEPS-p	2	-4.01726	-4.10749	-3.74817	-4.12954	-4.08384	-3.52798	-4.1581	-4.40984	-4.26099	-3.72493	-3.92558	-4.11781	-3.39293	-4.01559	-4.21991	-4.71495	0.607419	-0.160174	0.454905	0.989358	0.00364913	0.986879	0.514281	-0.156525	0.465068
Q9Y4E5;Q5VVE8;Q5VVF0;D6RAS1;D6RIA1;E9PH99	51;51;51;23;23;51	Q9Y4E5	Q9Y4E5	Zinc finger protein 451	ZNF451	sp|Q9Y4E5|ZN451_HUMAN E3 SUMO-protein ligase ZNF451 OS=Homo sapiens OX=9606 GN=ZNF451 PE=1 SV=2;tr|Q5VVE8|Q5VVE8_HUMAN E3 SUMO-protein ligase ZNF451 OS=Homo sapiens OX=9606 GN=ZNF451 PE=4 SV=1;tr|Q5VVF0|Q5VVF0_HUMAN E3 SUMO-protein ligase ZNF451 OS=Homo sa	0.945061	12.3559	7.94e-35	169.37	S	EGPLRPVLEYIDLVSSDDEEPSTSYTDENIK	IDLVS(0.055)S(0.945)DDEEPSTSY	2	2980	1146	51	51	5204	6084;6085	17087;17088;17089;17090	E3 SUMO-protein ligase ZNF451	ZNF451	Q9Y4E5	EYIDLVSSDDEEPST-p	2	-4.01726	-4.10749	-3.74817	-4.12954	-4.08384	-3.52798	-4.1581	-4.40984	-4.26099	-3.72493	-3.92558	-4.11781	-3.39293	-4.01559	-4.21991	-4.71495	0.607419	-0.160174	0.454905	0.989358	0.00364913	0.986879	0.514281	-0.156525	0.465068
Q9UGU5	512	Q9UGU5	Q9UGU5	HMG domain-containing protein 4	HMGXB4	sp|Q9UGU5|HMGX4_HUMAN HMG domain-containing protein 4 OS=Homo sapiens OX=9606 GN=HMGXB4 PE=1 SV=2	0.995848	23.7992	2.47e-112	206.46	S	SPQKKSPPTTMLLPASPAKAPETEPIDVAAH	LLPAS(0.996)PAKAPET(0.004)EPIDVAAHL	3	10401	4145	512	512	7193	8363	23048;23049	HMG domain-containing protein 4	HMGXB4	Q9UGU5	TTMLLPASPAKAPET-p	1	-3.77856	-3.73388	-3.89971	-3.76725	-3.82799	-3.65468	-4.25834	-4.75643	-4.73745	-4.57905	-4.32727	-3.83296	-4.67976	-3.54906	-3.85311	-3.65286	0.00544926	-0.754696	0.000789451	0.00952507	0.618158	0.00518474	0.516262	-0.136538	0.466906
Q6NUK4	201	Q6NUK4	Q6NUK4	Receptor expression-enhancing protein 3	REEP3	sp|Q6NUK4|REEP3_HUMAN Receptor expression-enhancing protein 3 OS=Homo sapiens OX=9606 GN=REEP3 PE=1 SV=1	0.999506	33.0582	0.00036327	89.831	T	ESAGYGIPLKDGDEKTDEEAEGPYSDNEMLT	KDGDEKT(1)DEEAEGPY	3	12885	3270	201	201	5868;5869	6850;6851;6852	19147;19148;19149;19150	Receptor expression-enhancing protein 3	REEP3	Q6NUK4	LKDGDEKTDEEAEGP-p	1	-4.06403	-3.99406	-3.75835	-3.68624	-3.79715	-4.12431	-4.09369	-4.46992	-4.07375	-4.43005	-4.32304	-4.31618	-2.77428	-5.01262	-3.80053	-4.71588	0.369841	-0.374068	0.222936	0.674281	0.15419	0.623665	0.516262	-0.219878	0.466946
Q9Y6W5	129	Q9Y6W5	Q9Y6W5	Wiskott-Aldrich syndrome protein family member 2	WASF2	sp|Q9Y6W5|WASF2_HUMAN Wiskott-Aldrich syndrome protein family member 2 OS=Homo sapiens OX=9606 GN=WASF2 PE=1 SV=3	0.982467	17.4952	4.45e-13	121.31	T	NSLPVPVLETYNTCDTPPPLNNLTPYRDDGK	NT(0.017)CDT(0.982)PPPLNNLTPY	2	13444	4308	129	129	8146	9527	26108;26109	Wiskott-Aldrich syndrome protein family member 2	WASF2	Q9Y6W5	ETYNTCDTPPPLNNL-p	1	-3.87184	-3.89323	-3.9313	-4.09068	-3.881	-3.56089	-4.24917	-4.34545	-4.19709	-4.2891	-4.10436	-3.53804	-4.08721	-3.95335	-3.94247	-4.3978	0.0776734	-0.365545	0.0273958	0.168121	0.253261	0.127103	0.516367	-0.112284	0.467084
P29728;A0A087X0V5	417;417	P29728	P29728	2'-5'-oligoadenylate synthase 2	OAS2	sp|P29728|OAS2_HUMAN 2'-5'-oligoadenylate synthase 2 OS=Homo sapiens OX=9606 GN=OAS2 PE=1 SV=3;tr|A0A087X0V5|A0A087X0V5_HUMAN 2'-5' oligoadenylate synthase OS=Homo sapiens OX=9606 GN=OAS2 PE=1 SV=1	1	63.2756	9.81e-05	157.38	S	ALKTGSDADLVVFHNSLKSYTSQKNERHKIV	HNS(1)LKSY	3	332	164	417	417	4876	5709	15978;15979	2'-5'-oligoadenylate synthase 2	OAS2	P29728	DLVVFHNSLKSYTSQ-p	1	-5.09122	-4.76914	-4.90922	-2.8911	-5.45393	-2.64232	-5.61855	-4.90361	-5.7354	-5.65228	-4.93533	-4.68159	-4.7916	-2.75874	-4.77867	-2.33229	0.168347	-1.07621	0.077201	0.0358466	1.50046	0.0226466	0.516837	0.424243	0.467552
O43236;A0A5F9ZHS9;J3QLA8	87;80;92	O43236	O43236	Septin-4	2004-09-01	sp|O43236|SEPT4_HUMAN Septin-4 OS=Homo sapiens OX=9606 GN=SEPTIN4 PE=1 SV=1;tr|A0A5F9ZHS9|A0A5F9ZHS9_HUMAN Septin-4 (Fragment) OS=Homo sapiens OX=9606 GN=SEPTIN4 PE=1 SV=1;tr|J3QLA8|J3QLA8_HUMAN Septin-4 (Fragment) OS=Homo sapiens OX=9606 GN=SEPTIN4 PE=1 S	0.748261	4.73075	0.000141818	123	S	YDDDLEFRPPSRPQSSDNQQYFCAPAPLSPS	RPPS(1)RPQS(0.252)S(0.748)DNQQY	3	5071	2078	87	87	2650;2651;9557;9558	3128;3129;3130;3131;11149;11150;11151;11152	30834;30847	Septin-4	SEPTIN4	O43236	PPSRPQSSDNQQYFC-p	2	-4.72402	-5.30115	-4.93848	-4.19904	-4.69457	-4.31997	-3.06837	-3.61399	-3.267	-2.66084	-3.68687	-4.40958	-4.17612	-4.87928	-4.38853	-4.77919	0.000260075	1.43679	1.02067e-05	0.000199571	-1.26712	6.75235e-05	0.517302	0.169666	0.468017
Q96HH4;C9JZB1;C9J1P0	15;15;15	Q96HH4	Q96HH4	Transmembrane protein 169	TMEM169	sp|Q96HH4|TM169_HUMAN Transmembrane protein 169 OS=Homo sapiens OX=9606 GN=TMEM169 PE=2 SV=1;tr|C9JZB1|C9JZB1_HUMAN Transmembrane protein 169 (Fragment) OS=Homo sapiens OX=9606 GN=TMEM169 PE=1 SV=8;tr|C9J1P0|C9J1P0_HUMAN Transmembrane protein 169 (Fragment	0.681879	5.92369	2.52e-28	105.79	S	_MEEPTAVEGQVQLPSPHQGSLRKAVAAALA	MEEPT(0.144)AVEGQVQLPS(0.682)PHQGS(0.174)L	2	2743	1012	15	15	7570	8802;8803	24211;24212;24213	Transmembrane protein 169	TMEM169	Q96HH4	EGQVQLPSPHQGSLR-p	1	-3.87933	-3.95554	-3.81524	-4.77756	-3.53413	-3.71251	-3.90789	-4.02201	-3.82142	-4.28441	-4.38872	-3.94971	-3.69466	-3.85395	-4.08455	-5.08442	0.722487	-0.139172	0.589766	0.883375	-0.0485683	0.856452	0.517989	-0.18774	0.468681
Q8IUW5;D6RBN9	161;182	Q8IUW5	Q8IUW5	RELT-like protein 1	RELL1	sp|Q8IUW5|RELL1_HUMAN RELT-like protein 1 OS=Homo sapiens OX=9606 GN=RELL1 PE=1 SV=1;tr|D6RBN9|D6RBN9_HUMAN RELT-like protein 1 (Fragment) OS=Homo sapiens OX=9606 GN=RELL1 PE=1 SV=1	0.558996	2.55952	0.000981499	47.754	S	PESPVTPSTPGSPPVSPGPLSPGGTPGKHVC	DPES(0.097)PVT(0.167)PS(0.393)T(0.393)PGS(0.393)PPVS(0.559)PGPL	2	3010	1155	161	161	2035	2386	6502	RELT-like protein 1	RELL1	Q8IUW5	TPGSPPVSPGPLSPG-p	2	-4.25565	-3.84497	-4.27215	-5.42813	-4.08078	-3.37402	-4.22128	-4.52963	-3.55406	-3.9791	-4.74273	-4.27779	-2.89934	-4.24536	-3.46456	-4.80309	0.995898	0.00392556	0.991574	0.552861	0.26733	0.494325	0.518593	0.271255	0.469271
Q9Y6X4;D6RB01	467;407	Q9Y6X4	Q9Y6X4	Soluble lamin-associated protein of 75 kDa	FAM169A	sp|Q9Y6X4|F169A_HUMAN Soluble lamin-associated protein of 75 kDa OS=Homo sapiens OX=9606 GN=FAM169A PE=1 SV=2;tr|D6RB01|D6RB01_HUMAN Soluble lamin-associated protein of 75 kDa OS=Homo sapiens OX=9606 GN=FAM169A PE=1 SV=1	0.660623	3.38742	0.000133112	103.44	S	LDEELKLQPFNSSEDSTNLVPLVVESSKPPE	NS(0.012)S(0.024)EDS(0.661)T(0.303)NLVPL	2	3003	1153	467	467	8127	9499	26018;26019	Soluble lamin-associated protein of 75 kDa	FAM169A	Q9Y6X4	PFNSSEDSTNLVPLV-p	1	-3.87075	-3.91077	-3.91419	-4.33508	-4.0689	-4.08124	-3.78671	-4.10137	-3.55531	-3.90709	-4.28173	-4.50052	-4.72311	-3.1959	-3.80972	-4.86639	0.800724	0.103715	0.689602	0.345416	-0.292686	0.287991	0.518653	-0.188972	0.469369
H0YL34;A0A075B7B1;O15061	754;1040;1040	H0YL34;O15061	O15061	Synemin	SYNM	tr|H0YL34|H0YL34_HUMAN Synemin OS=Homo sapiens OX=9606 GN=SYNM PE=1 SV=1;tr|A0A075B7B1|A0A075B7B1_HUMAN Desmuslin, isoform CRA_a OS=Homo sapiens OX=9606 GN=SYNM PE=1 SV=1;sp|O15061|SYNEM_HUMAN Synemin OS=Homo sapiens OX=9606 GN=SYNM PE=1 SV=2	0.646205	4.324	3.1e-70	235.42	S	SEMEKAVESVVRESLSRQRSPAPGSPDEEGG	S(0.646)RQRS(0.239)PAPGS(0.115)PDEEGGAEAPAAGIRF	4	45	16;2050	754;1040	1040	11807	13762;13763	38415;38428;38431	Synemin	SYNM	H0YL34	SVVRESLSRQRSPAP-p	2	-3.9119	-4.28368	-3.70583	-3.81034	-4.08589	-3.64478	-4.39293	-4.74884	-4.24967	-4.67193	-4.73177	-3.33592	-3.99384	-3.28348	-3.99055	-4.21547	0.0176257	-0.651958	0.00387658	0.00251301	0.795176	0.00117026	0.51941	0.143218	0.470098
Q9H6A9	370	Q9H6A9	Q9H6A9	Pecanex-like protein 3	PCNXL3	sp|Q9H6A9|PCX3_HUMAN Pecanex-like protein 3 OS=Homo sapiens OX=9606 GN=PCNX3 PE=1 SV=2	0.998972	29.8741	0.00064485	114.83	T	SDDTLRSFDTVIGAGTPPGLAEPLLVVRPKD	DT(0.001)VIGAGT(0.999)PPGLAEPL	2	13234	3973	370	370	2288	2688	7342;7343;7344;7345	Pecanex-like protein 3	PCNX3	Q9H6A9	DTVIGAGTPPGLAEP-p	1	-4.01908	-3.84733	-3.93735	-4.54594	-4.19022	-4.15358	-4.02268	-3.53725	-3.94504	-3.50494	-3.65195	-3.66197	-4.30659	-4.52415	-4.22765	-4.53301	0.12557	0.383211	0.0520491	0.0249993	-0.5183	0.0151695	0.519581	-0.135089	0.47032
Q15853;M0R1C6;M0QXT0;B4DLJ1	155;33;11;153	Q15853	Q15853	Upstream stimulatory factor 2	USF2	sp|Q15853|USF2_HUMAN Upstream stimulatory factor 2 OS=Homo sapiens OX=9606 GN=USF2 PE=1 SV=1;tr|M0R1C6|M0R1C6_HUMAN Upstream stimulatory factor 2 (Fragment) OS=Homo sapiens OX=9606 GN=USF2 PE=1 SV=1;tr|M0QXT0|M0QXT0_HUMAN Upstream stimulatory factor 2 (Fra	0.650106	4.87102	0.00305079	51.798	S	PFPLAVIQNPFSNGGSPAAEAVSGEARFAYF	S(0.212)NGGS(0.65)PAAEAVS(0.138)GEARF	2	2535	914	155	155	11328	13196	36750	Upstream stimulatory factor 2	USF2	Q15853	NPFSNGGSPAAEAVS-p	1	-3.75866	-3.87213	-3.86541	-3.79563	-4.07738	-3.74037	-4.065	-4.32662	-4.37996	-4.45163	-4.5112	-2.96741	-4.403	-4.14937	-4.49868	-4.05246	0.100447	-0.495286	0.0385652	0.213868	0.332699	0.166633	0.519581	-0.162586	0.470339
Q8WUQ7;K7ENY9	559;92	Q8WUQ7	Q8WUQ7	Cactin	CACTIN	sp|Q8WUQ7|CATIN_HUMAN Cactin OS=Homo sapiens OX=9606 GN=CACTIN PE=1 SV=3;tr|K7ENY9|K7ENY9_HUMAN Cactin (Fragment) OS=Homo sapiens OX=9606 GN=CACTIN PE=1 SV=1	0.579289	1.38912	0.00104282	94.122	Y	EDLIQQSLDDYDAGRYSPRLLTAHELPLDAH	DAGRY(0.579)S(0.421)PRLL	3	13666	1941	559	559	1488	1737	4754;4756	Cactin	CACTIN	Q8WUQ7	DDYDAGRYSPRLLTA-p	1	-3.77851	-3.80372	-3.86958	-4.16901	-3.80906	-3.66733	-4.45153	-4.74914	-4.78056	-4.69749	-4.66854	-3.46175	-4.29129	-3.44299	-3.72137	-3.74224	0.00119262	-0.819914	9.36808e-05	0.000113373	0.937522	3.56041e-05	0.519833	0.117608	0.47061
A0A087WZ85;A0A087WTM1	823;904	A0A087WZ85	A0A087WZ85	NA	ROBO1	tr|A0A087WZ85|A0A087WZ85_HUMAN Roundabout homolog 1 OS=Homo sapiens OX=9606 GN=ROBO1 PE=1 SV=1;tr|A0A087WTM1|A0A087WTM1_HUMAN Roundabout homolog 1 OS=Homo sapiens OX=9606 GN=ROBO1 PE=1 SV=1	0.771338	5.28052	0.0403536	52.579	Y	RNGLTSTYAGIRKVTYQRGGEAVSSGGRPGL	AGIRKVT(0.229)Y(0.771)	3	13475	33	823	823	432	495	1315	Roundabout homolog 1	ROBO1	A0A087WZ85	AGIRKVTYQRGGEAV-p	1	-3.97042	-4.23928	-3.7972	-4.02185	-3.98267	-4.09794	-4.57166	-3.84825	-4.39014	-4.49742	-4.24267	-2.39658	-4.03545	-3.47621	-6.23981	-5.80792	0.708629	-0.291801	0.571294	0.902894	-0.0811617	0.879597	0.519901	-0.372963	0.470715
Q9NQ86;E9PBG3	620;465	Q9NQ86	Q9NQ86	E3 ubiquitin-protein ligase TRIM36	TRIM36	sp|Q9NQ86|TRI36_HUMAN E3 ubiquitin-protein ligase TRIM36 OS=Homo sapiens OX=9606 GN=TRIM36 PE=1 SV=2;tr|E9PBG3|E9PBG3_HUMAN E3 ubiquitin-protein ligase TRIM36 OS=Homo sapiens OX=9606 GN=TRIM36 PE=1 SV=1	0.824324	6.72326	8.51e-19	134.9	S	RDAVSPRYEQDSGHDSGSEDACFDSSQPFTL	EQDSGHDS(0.824)GS(0.175)EDACF	2	3324	1285	620	620	3008;9865	3551;11498	9932	E3 ubiquitin-protein ligase TRIM36	TRIM36	Q9NQ86	EQDSGHDSGSEDACF-p	1	-3.74537	-3.74289	-4.50015	-4.10634	-4.54061	-4.18929	-3.61137	-3.88735	-3.36896	-4.10057	-4.01527	-4.30581	-4.12072	-4.6312	-3.07626	-5.84247	0.500335	0.340738	0.343863	0.160106	-0.598588	0.120293	0.520322	-0.25785	0.47114
Q13237;Q13976;B7ZA25;A0A5F9ZGW0	609;517;189;249	Q13237	Q13237	cGMP-dependent protein kinase 2;cGMP-dependent protein kinase 1	PRKG2;PRKG1	sp|Q13237|KGP2_HUMAN cGMP-dependent protein kinase 2 OS=Homo sapiens OX=9606 GN=PRKG2 PE=1 SV=1;sp|Q13976|KGP1_HUMAN cGMP-dependent protein kinase 1 OS=Homo sapiens OX=9606 GN=PRKG1 PE=1 SV=3;tr|B7ZA25|B7ZA25_HUMAN cDNA, FLJ79039, highly similar to cGMP-de	0.998448	28.1	0.00940029	99.442	T	DFGFAKKIGSGQKTWTFCGTPEYVAPEVILN	T(0.998)FCGT(0.002)PEY	2	12705	2953	609	609	12849	14981	41969;41970	cGMP-dependent protein kinase 2	PRKG2	Q13237	GSGQKTWTFCGTPEY-p	1	-4.15608	-4.18532	-3.95828	-4.05136	-4.08347	-4.5454	-4.10033	-4.67531	-3.69409	-5.00266	-4.92373	-4.36273	-3.87801	-4.32782	-4.71148	-2.19062	0.556298	-0.315906	0.400176	0.18871	0.585093	0.144794	0.521331	0.269186	0.472097
Q8IZD4;F5H4R4;B4DVJ6	67;67;67	Q8IZD4	Q8IZD4	mRNA-decapping enzyme 1B	DCP1B	sp|Q8IZD4|DCP1B_HUMAN mRNA-decapping enzyme 1B OS=Homo sapiens OX=9606 GN=DCP1B PE=1 SV=2;tr|F5H4R4|F5H4R4_HUMAN mRNA-decapping enzyme 1B OS=Homo sapiens OX=9606 GN=DCP1B PE=1 SV=1;tr|B4DVJ6|B4DVJ6_HUMAN cDNA FLJ57612, highly similar to mRNA decapping enzy	0.950316	13.9139	0.0255018	40.287	S	KTDVEGTLFVYTRSASPKHGFTIMNRLSMEN	T(0.011)RS(0.039)AS(0.95)PKHGF	4	8717	3460	67	67	13397	15604	43705	mRNA-decapping enzyme 1B	DCP1B	Q8IZD4	FVYTRSASPKHGFTI-p	1	-4.1636	-4.04576	-3.76396	-3.63661	-3.92029	-3.98218	-4.62771	-4.94445	-4.74719	-4.87548	-4.83362	-3.90917	-4.15035	-4.3215	-3.78738	-2.50883	0.0129102	-0.886958	0.0025635	0.00178508	1.07024	0.000794611	0.521406	0.183285	0.472209
P42566;B1AUU8	108;108	P42566	P42566	Epidermal growth factor receptor substrate 15	EPS15	sp|P42566|EPS15_HUMAN Epidermal growth factor receptor substrate 15 OS=Homo sapiens OX=9606 GN=EPS15 PE=1 SV=2;tr|B1AUU8|B1AUU8_HUMAN Epidermal growth factor receptor substrate 15 OS=Homo sapiens OX=9606 GN=EPS15 PE=1 SV=1	0.894023	9.53579	1.04e-13	132.13	S	SLNLAVPPPRFHDTSSPLLISGTSAAELPWA	NLAVPPPRFHDT(0.006)S(0.099)S(0.894)PL	3	6431	2646	108	108	1264;7904	1482;9228	4093;25291;25292;25293	Epidermal growth factor receptor substrate 15	EPS15	P42566	PRFHDTSSPLLISGT-p	1	-3.99664	-3.73649	-3.92877	-3.90277	-3.92654	-3.5897	-4.18863	-4.44562	-4.1764	-4.44297	-4.27106	-3.70242	-4.12251	-4.09335	-4.01814	-3.78304	0.0149274	-0.45812	0.00309583	0.0297855	0.361045	0.0184294	0.521443	-0.0970745	0.472286
P07947;J3QRU1	30;35	P07947	P07947	Tyrosine-protein kinase Yes;Non-specific protein-tyrosine kinase	YES1	sp|P07947|YES_HUMAN Tyrosine-protein kinase Yes OS=Homo sapiens OX=9606 GN=YES1 PE=1 SV=3;tr|J3QRU1|J3QRU1_HUMAN Tyrosine-protein kinase OS=Homo sapiens OX=9606 GN=YES1 PE=1 SV=1	0.565197	4.54701	0.00022817	68.567	S	KYRPENTPEPVSTSVSHYGAEPTTVSPCPSS	RPENT(0.025)PEPVS(0.051)T(0.064)S(0.096)VS(0.565)HY(0.198)	3	4693	1911	30	30	9540	11129	30761	Tyrosine-protein kinase Yes	YES1	P07947	EPVSTSVSHYGAEPT-p	1	-4.00174	-3.9504	-3.68307	-4.15396	-3.84757	-4.04595	-4.211	-4.03133	-3.84298	-3.94391	-4.20853	-4.15719	-3.81692	-3.70729	-4.29093	-4.31332	0.658215	-0.100435	0.511578	0.96208	-0.00957959	0.951877	0.521904	-0.110015	0.472746
Q68CZ2	1428	Q68CZ2	Q68CZ2	Tensin-3	TNS3	sp|Q68CZ2|TENS3_HUMAN Tensin-3 OS=Homo sapiens OX=9606 GN=TNS3 PE=1 SV=2	1	42.1246	7.95e-07	95.631	S	NVCHLFAEHDPEQPASAIVNFVSKVMIGSPK	AEHDPEQPAS(1)AIVNF	2	8162	3247	1428	1428	299	346	953	Tensin-3	TNS3	Q68CZ2	HDPEQPASAIVNFVS-p	1	-4.33147	-4.59435	-3.69559	-4.06041	-4.44056	-4.30551	-4.62248	-4.47532	-3.97022	-4.23681	-5.10977	-1.94115	-4.4638	-4.35595	-4.33687	-4.65157	0.682446	-0.244937	0.541144	0.264174	0.533054	0.211564	0.522414	0.288117	0.473252
Q66K74	729	Q66K74	Q66K74	Microtubule-associated protein 1S;MAP1S heavy chain;MAP1S light chain	MAP1S	sp|Q66K74|MAP1S_HUMAN Microtubule-associated protein 1S OS=Homo sapiens OX=9606 GN=MAP1S PE=1 SV=2	0.72457	4.20069	0.000128479	68.952	S	EAGLSLPLRGPRARRSASPHDVDLCLVSPCE	RGPRARRS(0.725)AS(0.275)PHDVDL	4	8159	3246	729	729	9257	10810	29770	Microtubule-associated protein 1S	MAP1S	Q66K74	RGPRARRSASPHDVD-p	1	-4.21414	-4.02233	-4.28725	-3.73086	-4.28341	-4.05645	-4.20163	-4.30244	-4.03607	-4.10057	-3.9617	-4.13095	-4.29226	-2.82202	-4.29556	-4.11567	0.958327	-0.0214113	0.926499	0.499683	0.189192	0.439434	0.522436	0.167781	0.473316
A0A0A0MRA8;A0A0A0MSA4;A8K968;A0A0J9YY18;J3QS83;Q9Y2J2	793;921;631;296;15;962	A0A0A0MRA8;Q9Y2J2	A0A0A0MRA8	Band 4.1-like protein 3;Band 4.1-like protein 3, N-terminally processed	EPB41L3	tr|A0A0A0MRA8|A0A0A0MRA8_HUMAN Band 4.1-like protein 3 OS=Homo sapiens OX=9606 GN=EPB41L3 PE=1 SV=1;tr|A0A0A0MSA4|A0A0A0MSA4_HUMAN Band 4.1-like protein 3 OS=Homo sapiens OX=9606 GN=EPB41L3 PE=1 SV=1;tr|A8K968|A8K968_HUMAN Band 4.1-like protein 3 OS=Homo s	0.999988	49.1131	4.17e-20	218.62	S	ESSTVKTETISFGSVSPGGVKLEISTKEVPV	GSVS(1)PGGVKL	2	513	208;4244	793;962	793	4443	5214	14593;14594	Band 4.1-like protein 3	EPB41L3	A0A0A0MRA8	TISFGSVSPGGVKLE-p	1	-4.07979	-3.92926	-5.22839	-4.19469	-4.71762	-4.6713	-3.30965	-2.8692	-4.8326	-2.79891	-3.42256	-3.65936	-4.50416	-5.63565	-4.88632	-5.0697	0.0531689	1.02359	0.0166885	0.00906313	-1.30446	0.00489556	0.523577	-0.280864	0.474394
Q86XP3;J3KTK9;J3QRI2	96;96;96	Q86XP3	Q86XP3	ATP-dependent RNA helicase DDX42	DDX42	sp|Q86XP3|DDX42_HUMAN ATP-dependent RNA helicase DDX42 OS=Homo sapiens OX=9606 GN=DDX42 PE=1 SV=1;tr|J3KTK9|J3KTK9_HUMAN ATP-dependent RNA helicase DDX42 OS=Homo sapiens OX=9606 GN=DDX42 PE=1 SV=1;tr|J3QRI2|J3QRI2_HUMAN ATP-dependent RNA helicase DDX42 (Fr	0.999533	33.3016	3.8e-09	206.45	S	EDSSNVDLPYIPAENSPTRQQFHSKPVDSDS	IPAENS(1)PTRQQF	2	4668	1893	96	96	5491	6416	17944;17945;17946;17947;17948	ATP-dependent RNA helicase DDX42	DDX42	Q86XP3	PYIPAENSPTRQQFH-p	1	-3.9108	-4.02464	-3.91178	-3.80158	-3.81908	-3.96809	-3.95313	-4.21843	-3.88949	-4.30129	-4.3823	-4.03053	-3.97711	-4.28061	-3.49616	-4.32279	0.267406	-0.242935	0.142835	0.509879	0.12749	0.450146	0.523836	-0.115444	0.474672
E9PGC8;P78559	1999;1761	E9PGC8	E9PGC8	Microtubule-associated protein 1A;MAP1A heavy chain;MAP1 light chain LC2	MAP1A	tr|E9PGC8|E9PGC8_HUMAN Microtubule-associated protein 1A OS=Homo sapiens OX=9606 GN=MAP1A PE=1 SV=1;sp|P78559|MAP1A_HUMAN Microtubule-associated protein 1A OS=Homo sapiens OX=9606 GN=MAP1A PE=1 SV=6	0.840117	7.31639	1.21e-07	100.67	S	ATRSPWASDFKDFQESSPQKGLEVERWLAES	AS(0.004)DFKDFQES(0.84)S(0.156)PQKGL	2	3406	1319	1999	1999	1002;5866;8444	1171;6848;9868	3166;3167;3168;3169;19144;26964	Microtubule-associated protein 1A	MAP1A	E9PGC8	DFKDFQESSPQKGLE-p	1	-4.92635	-3.95814	-5.40227	-4.2955	-5.05618	-4.97415	-4.10718	-2.66901	-3.1642	-2.90015	-3.60214	-4.4014	-4.06076	-4.98636	-4.17292	-5.10857	0.00179546	1.48023	0.000169711	0.00242591	-1.25747	0.00112403	0.524376	0.222761	0.475205
Q08211	125	Q08211	Q08211	ATP-dependent RNA helicase A	DHX9	sp|Q08211|DHX9_HUMAN ATP-dependent RNA helicase A OS=Homo sapiens OX=9606 GN=DHX9 PE=1 SV=4	0.99998	47.5791	0.00757941	99.055	S	GGPLPPHLALKAENNSEVGASGYGVPGPTWD	KAENNS(1)EVGASGY	2	7126	2908	125	125	5753	6718	18837;18838	ATP-dependent RNA helicase A	DHX9	Q08211	ALKAENNSEVGASGY-p	1	-4.717	-3.40862	-4.93588	-3.05185	-4.59907	-4.85483	-4.81328	-5.02126	-5.03145	-4.54232	-5.20395	-5.18627	-4.9257	-3.42431	-4.00382	-1.96636	0.338722	-0.661242	0.198012	0.0913194	1.02116	0.0644025	0.524573	0.35992	0.475427
Q9HBL0;E9PGF5;E9PF55;A0A494C067;A0A2R8Y4T1;A0A087WWW7	733;733;733;833;879;384	Q9HBL0	Q9HBL0	Tensin-1	TNS1	sp|Q9HBL0|TENS1_HUMAN Tensin-1 OS=Homo sapiens OX=9606 GN=TNS1 PE=1 SV=2;tr|E9PGF5|E9PGF5_HUMAN Tensin-1 OS=Homo sapiens OX=9606 GN=TNS1 PE=1 SV=1;tr|E9PF55|E9PF55_HUMAN Tensin-1 OS=Homo sapiens OX=9606 GN=TNS1 PE=1 SV=1;tr|A0A494C067|A0A494C067_HUMAN Tens	0.807471	6.23597	1.1e-05	141.86	S	DLEPASAAAPLHKSQSVPGAWPGASPLSSQP	HKS(0.192)QS(0.807)VPGAWPGASPL	2	1520	541	733	733	4806	5632	15746;15747;15748;15749;15750	Tensin-1	TNS1	Q9HBL0	APLHKSQSVPGAWPG-p	1	-4.21684	-4.17451	-3.74719	-4.74103	-4.44122	-4.13298	-4.68018	-4.64946	-4.63025	-4.41718	-4.7684	-4.65914	-4.81458	-3.76603	-4.66254	-1.81037	0.516726	-0.386798	0.359801	0.169844	0.686561	0.128574	0.524688	0.299763	0.475576
O60237	735	O60237	O60237	Protein phosphatase 1 regulatory subunit 12B	PPP1R12B	sp|O60237|MYPT2_HUMAN Protein phosphatase 1 regulatory subunit 12B OS=Homo sapiens OX=9606 GN=PPP1R12B PE=1 SV=2	0.732658	7.65265	3.45e-31	141.12	S	RLRCPAQPDKPTTPASPSTSRPSLYTSSHLL	RCPAQPDKPT(0.009)T(0.032)PAS(0.733)PS(0.126)T(0.055)S(0.032)RPS(0.01)LY(0.003)	4	5156	2111	735	735	9098	10615	29137;29138;29140	Protein phosphatase 1 regulatory subunit 12B	PPP1R12B	O60237	DKPTTPASPSTSRPS-p	1	-4.82435	-4.83933	-4.36352	-4.48184	-4.79845	-4.96462	-4.777	-5.14628	-4.76885	-5.02536	-5.54022	-5.11142	-5.4202	-5.01429	-4.89966	-1.0053	0.703386	-0.339522	0.565384	0.279351	0.761369	0.225538	0.525457	0.421847	0.476316
A0A1B0GTL5;Q9BXF6	1224;553	A0A1B0GTL5	A0A1B0GTL5	Rab11 family-interacting protein 5	RAB11FIP5	tr|A0A1B0GTL5|A0A1B0GTL5_HUMAN Rab11 family-interacting protein 5 OS=Homo sapiens OX=9606 GN=RAB11FIP5 PE=1 SV=1;sp|Q9BXF6|RFIP5_HUMAN Rab11 family-interacting protein 5 OS=Homo sapiens OX=9606 GN=RAB11FIP5 PE=1 SV=1	0.841949	7.52279	0.0184874	73.632	S	SPDRKQSRSSLSIALSSGLEKLKTVTSGSIQ	S(0.009)IALS(0.842)S(0.149)GLEKL	2	1215	440	1224	1224	10846	12624	35115	Rab11 family-interacting protein 5	RAB11FIP5	A0A1B0GTL5	SSLSIALSSGLEKLK-p	1	-4.03311	-3.95691	-3.93727	-4.21805	-3.651	-3.75825	-4.04469	-4.18669	-4.28345	-4.03688	-4.1934	-3.24878	-3.7321	-4.43411	-3.89741	-5.27956	0.566503	-0.223259	0.411018	0.930337	0.0306317	0.913091	0.526094	-0.192628	0.476937
P51810;H7BZN6	335;251	P51810	P51810	G-protein coupled receptor 143	GPR143	sp|P51810|GP143_HUMAN G-protein coupled receptor 143 OS=Homo sapiens OX=9606 GN=GPR143 PE=1 SV=2;tr|H7BZN6|H7BZN6_HUMAN G-protein-coupled receptor 143 (Fragment) OS=Homo sapiens OX=9606 GN=GPR143 PE=1 SV=2	0.969874	15.2251	3.91e-35	167.05	S	FQSPRKEIQWESLTTSAAEGAHPSPLMPHEN	ESLT(0.001)T(0.029)S(0.97)AAEGAHPSPL	2	6763	2733	335	335	3176	3747	10472;10473;10474	G-protein coupled receptor 143	GPR143	P51810	QWESLTTSAAEGAHP-p	1	-4.42441	-4.52481	-4.29628	-4.06278	-4.39874	-4.47635	-4.49055	-4.5806	-4.34019	-4.54939	-4.67152	-4.67225	-4.53828	-4.91697	-4.52121	-1.59764	0.817819	-0.162554	0.711972	0.364699	0.477178	0.306443	0.526598	0.314624	0.477439
P46821	1793	P46821	P46821	Microtubule-associated protein 1B;MAP1B heavy chain;MAP1 light chain LC1	MAP1B	sp|P46821|MAP1B_HUMAN Microtubule-associated protein 1B OS=Homo sapiens OX=9606 GN=MAP1B PE=1 SV=2	0.994249	22.3784	6.75e-08	176.56	S	LSPKSDISPLTPRESSPLYSPTFSDSTSAVK	TPRES(0.006)S(0.994)PL	2	6526	2670	1793	1793	2668;11437;13262;13263	3153;3154;13325;13326;15448;15449;15450	43229;43230;43232;43234;43238	Microtubule-associated protein 1B	MAP1B	P46821	PLTPRESSPLYSPTF-p	1	-3.68148	-3.96688	-5.4376	-4.77645	-4.38334	-4.44617	-3.52673	-3.89597	-3.72235	-3.82847	-3.77581	-3.07373	-4.05499	-3.3606	-5.02188	-5.34608	0.181736	0.698787	0.085244	0.363349	-0.421589	0.305188	0.5266	0.277198	0.477484
Q9UQ35	2398	Q9UQ35	Q9UQ35	Serine/arginine repetitive matrix protein 2	SRRM2	sp|Q9UQ35|SRRM2_HUMAN Serine/arginine repetitive matrix protein 2 OS=Homo sapiens OX=9606 GN=SRRM2 PE=1 SV=2	0.869275	8.96662	0.00795898	81.713	S	PRVPLSAYERVSGRTSPPLLDRARSRTPPSA	ERVS(0.02)GRT(0.11)S(0.869)PPLL	3	10625	4226	2398	2398	3133	3691	10321;10322	Serine/arginine repetitive matrix protein 2	SRRM2	Q9UQ35	ERVSGRTSPPLLDRA-p	1	-3.91461	-3.96397	-3.44467	-3.73921	-3.9531	-3.71059	-4.14275	-4.70927	-4.26939	-4.68019	-4.72246	-4.30835	-3.90768	-4.18603	-3.71258	-3.47337	0.00638801	-0.717121	0.000984659	0.0111178	0.58721	0.0061772	0.526632	-0.129911	0.477557
O15061	1141	O15061	O15061	Synemin	SYNM	sp|O15061|SYNEM_HUMAN Synemin OS=Homo sapiens OX=9606 GN=SYNM PE=1 SV=2	0.919577	10.683	0.0233678	60.518	S	HIKLGPSEVWRTERMSYEGPTAEVVEVSAGG	RT(0.002)ERMS(0.92)Y(0.079)	3	4980	2050	1141	1141	9954	11606	32434	Synemin	SYNM	O15061	VWRTERMSYEGPTAE-p	1	-4.61961	-3.17865	-4.51677	-2.76365	-4.88413	-5.05183	-4.9189	-4.27848	-4.11647	-4.44641	-4.18233	-3.8431	-3.94379	-4.25376	-3.15419	-4.28383	0.705812	-0.219411	0.568257	0.282177	0.492784	0.228173	0.52746	0.273373	0.478352
A0A2R8Y685;A0A2R8Y5Z7;Q14839;A0A2R8Y5J0;A0A2R8Y521;A0A2R8Y212;F5GWX5;A0A2R8YFD8;A0A2U3TZM0;A0A2R8YFK9;A0A2R8Y445;A0A2R8Y8C1;A0A2R8YER1;A0A2R8Y8B3;A0A2R8Y425;A0A0C4DGG9;A0A2R8YDJ9;A0A2R8YD40	508;495;515;495;495;515;508;508;502;502;508;504;508;508;491;512;158;88	A0A2R8Y685	A0A2R8Y685	Chromodomain-helicase-DNA-binding protein 4	CHD4	tr|A0A2R8Y685|A0A2R8Y685_HUMAN DNA helicase OS=Homo sapiens OX=9606 GN=CHD4 PE=1 SV=1;tr|A0A2R8Y5Z7|A0A2R8Y5Z7_HUMAN DNA helicase OS=Homo sapiens OX=9606 GN=CHD4 PE=1 SV=1;sp|Q14839|CHD4_HUMAN Chromodomain-helicase-DNA-binding protein 4 OS=Homo sapiens OX=	0.809313	6.47277	3.67e-09	128.89	S	GKVQKILIWKWGQPPSPTPVPRPPDADPNTP	GQPPS(0.809)PT(0.193)PVPRPPDADPNT(0.355)PS(0.643)PKPL	3	1590	561	508	508	4243;6771	4984;4985;7890	13935;13936;21846	DNA helicase	CHD4	A0A2R8Y685	WKWGQPPSPTPVPRP-p	1	-3.96896	-3.4051	-3.98147	-4.53048	-4.2585	-3.66126	-4.08524	-3.47562	-4.93271	-3.95405	-3.8125	-4.18305	-4.54255	-3.92846	-3.77701	-4.32072	0.838181	-0.0843959	0.741877	0.75703	-0.0983347	0.713414	0.5276	-0.182731	0.478523
Q5T5Y3	738	Q5T5Y3	Q5T5Y3	Calmodulin-regulated spectrin-associated protein 1	CAMSAP1	sp|Q5T5Y3|CAMP1_HUMAN Calmodulin-regulated spectrin-associated protein 1 OS=Homo sapiens OX=9606 GN=CAMSAP1 PE=1 SV=2	1	28.1987	1.82e-118	256.76	S	PNSHDSEPWTLLRQDSDSDVVDIEEAEHDFM	RQDS(1)DS(1)DVVDIEEAEHDF	3	8025	3204	738	738	9589;9590	11190;11191;11192	30982;30983;30985;30986;30987;30988;30989	Calmodulin-regulated spectrin-associated protein 1	CAMSAP1	Q5T5Y3	WTLLRQDSDSDVVDI-p	1	-3.92513	-3.84715	-4.20477	-3.58742	-4.41545	-4.11447	-4.01897	-3.82829	-3.90218	-3.99754	-3.77449	-4.39946	-3.92587	-4.1781	-3.95183	-4.18499	0.631683	0.111438	0.482044	0.234808	-0.223756	0.18536	0.527688	-0.112318	0.478647
P23469;S4R448;Q5VWH6;Q5VWH5;S4R2Y5	112;54;112;112;54	P23469	P23469	Receptor-type tyrosine-protein phosphatase epsilon;Protein-tyrosine-phosphatase	PTPRE	sp|P23469|PTPRE_HUMAN Receptor-type tyrosine-protein phosphatase epsilon OS=Homo sapiens OX=9606 GN=PTPRE PE=1 SV=1;tr|S4R448|S4R448_HUMAN Receptor-type tyrosine-protein phosphatase epsilon OS=Homo sapiens OX=9606 GN=PTPRE PE=1 SV=1;tr|Q5VWH6|Q5VWH6_HUMAN	0.788229	6.90119	0.00247995	61.423	Y	QRVMLLSRSPSGPKKYFPIPVEHLEEEIRIR	S(0.014)RS(0.037)PS(0.161)GPKKY(0.788)	3	13740	2524	112	112	7207;11859	8377;13823	38676	Receptor-type tyrosine-protein phosphatase epsilon	PTPRE	P23469	SPSGPKKYFPIPVEH-p	1	-4.25613	-3.98569	-5.10603	-3.70453	-4.38299	-4.45039	-3.91899	-4.03169	-3.81512	-3.90182	-4.19304	-2.80224	-3.9802	-3.61437	-4.11461	-5.70605	0.529607	0.342162	0.373193	0.88403	-0.0713627	0.857161	0.527919	0.2708	0.4789
Q8IXS8	416	Q8IXS8	Q8IXS8	Protein FAM126B	FAM126B	sp|Q8IXS8|F126B_HUMAN Protein FAM126B OS=Homo sapiens OX=9606 GN=FAM126B PE=1 SV=1	0.768581	6.41216	9.32e-07	115.14	S	DSVVRKQYVQQPTDLSVDSVELTPMKKHLSL	VQQPT(0.176)DLS(0.769)VDS(0.055)VELT(0.001)PM	2	8679	3446	416	416	14264	16610	46591;46592	Protein FAM126B	FAM126B	Q8IXS8	VQQPTDLSVDSVELT-p	1	-4.03681	-4.8014	-3.99767	-4.5923	-4.04131	-3.84583	-3.92277	-3.03702	-4.10234	-3.79251	-3.33384	-4.53929	-3.47811	-4.88804	-4.26071	-4.9279	0.123165	0.581523	0.0507121	0.0250511	-0.781112	0.0152072	0.528131	-0.199589	0.479137
Q8IZD0;J3KN99	108;120	Q8IZD0	Q8IZD0	Sterile alpha motif domain-containing protein 14	SAMD14	sp|Q8IZD0|SAM14_HUMAN Sterile alpha motif domain-containing protein 14 OS=Homo sapiens OX=9606 GN=SAMD14 PE=2 SV=2;tr|J3KN99|J3KN99_HUMAN Sterile alpha motif domain-containing protein 14 (Fragment) OS=Homo sapiens OX=9606 GN=SAMD14 PE=1 SV=1	0.976291	16.1467	0.000197911	80.638	S	PAGGSFCLDPPGLRRSLDEDEPPPSPLTRYR	RRS(0.976)LDEDEPPPS(0.024)PL	3	4578	1858	108	108	9738	11358	31572	Sterile alpha motif domain-containing protein 14	SAMD14	Q8IZD0	DPPGLRRSLDEDEPP-p	1	-4.04876	-4.38715	-4.05561	-4.07227	-4.42296	-4.47014	-4.02144	-3.61458	-3.58479	-3.8148	-3.65165	-4.23707	-3.44055	-4.23932	-3.91215	-4.68892	0.0568791	0.505361	0.0181665	0.119571	-0.366149	0.086873	0.528465	0.139211	0.479484
I3L3Z7;I3L0U1	16;22	I3L3Z7	I3L3Z7	NA	MKL2	tr|I3L3Z7|I3L3Z7_HUMAN Myocardin-related transcription factor B (Fragment) OS=Homo sapiens OX=9606 GN=MRTFB PE=1 SV=1;tr|I3L0U1|I3L0U1_HUMAN Myocardin-related transcription factor B (Fragment) OS=Homo sapiens OX=9606 GN=MRTFB PE=1 SV=1	0.980467	17.0065	3.88e-06	107.33	S	IDTEDEVGPLAHLAPSPQSEAVAHEFQELSL	AHLAPS(0.98)PQS(0.02)EAVAHEF	3	4531	1831	16	16	509	596	1597;1598	Myocardin-related transcription factor B (Fragment)	MRTFB	I3L3Z7	PLAHLAPSPQSEAVA-p	1	-4.21415	-4.14946	-4.32613	-4.13214	-4.20909	-4.18333	-3.99693	-3.46553	-3.94734	-3.5322	-3.88554	-3.95976	-4.52132	-3.90331	-4.3591	-3.67441	0.053906	0.436877	0.0169603	0.113565	-0.318074	0.0819024	0.528515	0.118803	0.479573
Q8NFA0;K7EQL6;K7EN13	1588;1258;158	Q8NFA0	Q8NFA0	Ubiquitin carboxyl-terminal hydrolase 32;Ubiquitin carboxyl-terminal hydrolase	USP32	sp|Q8NFA0|UBP32_HUMAN Ubiquitin carboxyl-terminal hydrolase 32 OS=Homo sapiens OX=9606 GN=USP32 PE=1 SV=1;tr|K7EQL6|K7EQL6_HUMAN Ubiquitinyl hydrolase 1 OS=Homo sapiens OX=9606 GN=USP32 PE=1 SV=1;tr|K7EN13|K7EN13_HUMAN Ubiquitin carboxyl-terminal hydrolase	0.606789	4.13138	0.00601159	66.267	S	QFLPKTDGKKMADTSSMDEDFESDYKKYCVL	ADT(0.114)S(0.234)S(0.607)MDEDFES(0.035)DY(0.01)	2	4744	1948	1588	1588	245	278	761	Ubiquitin carboxyl-terminal hydrolase 32	USP32	Q8NFA0	KKMADTSSMDEDFES-p	1	-4.03346	-4.53045	-4.17053	-5.01517	-3.90768	-3.95233	-3.91684	-3.96999	-3.11032	-4.17214	-3.98258	-4.40668	-3.51837	-3.92296	-3.67854	-4.83725	0.241419	0.437895	0.124741	0.463784	-0.242383	0.403371	0.528976	0.195512	0.480036
P10451	308	P10451	P10451	Osteopontin	SPP1	sp|P10451|OSTP_HUMAN Osteopontin OS=Homo sapiens OX=9606 GN=SPP1 PE=1 SV=1	0.999912	38.4405	2.28e-10	158.08	S	EEDKHLKFRISHELDSASSEVN_________	RIS(1)HELDS(1)AS(0.618)S(0.382)EVN	3	5846	2388	308	308	9334	10900;10901;10902	30074;30075;30077;30078;30079;30080;30081;30083;30084;30085;30088;30089;30092;30095;30097	Osteopontin	SPP1	P10451	RISHELDSASSEVN_-p	3	-4.23748	-4.37364	-5.80044	-7.02297	-5.02229	-3.43607	-5.20047	-6.05441	-5.78936	-5.43646	-6.18677	-5.7102	-5.78599	-3.41167	-0.979395	-6.11572	0.520893	-0.751346	0.364095	0.173943	1.3329	0.132055	0.528993	0.581554	0.480096
Q13554;H7BXS4;H7BZC6;Q5SWX3	277;277;34;277	Q13554;Q5SWX3	Q13554	Calcium/calmodulin-dependent protein kinase type II subunit beta	CAMK2B;CAMK2G	sp|Q13554|KCC2B_HUMAN Calcium/calmodulin-dependent protein kinase type II subunit beta OS=Homo sapiens OX=9606 GN=CAMK2B PE=1 SV=3;tr|H7BXS4|H7BXS4_HUMAN Calcium/calmodulin-dependent protein kinase type II subunit beta OS=Homo sapiens OX=9606 GN=CAMK2B PE=	0.750526	4.76512	0.000999249	86.114	T	TADQALKHPWVCQRSTVASMMHRQETVECLR;TAHEALKHPWVCQRSTVASMMHRQETVECLK	VCQRS(0.253)T(0.751)VAS(0.997)M	2	12720	2977;3179	277;277	277	13784;13785	16054;16055;16056;16057;16058	45208	Calcium/calmodulin-dependent protein kinase type II subunit beta	CAMK2B	Q13554	PWVCQRSTVASMMHR-p	2	-4.41102	-3.27479	-4.8046	-4.60203	-4.72939	-5.07756	-4.08461	-3.30902	-3.512	-3.3073	-3.04082	-5.64121	-4.82949	-5.50983	-4.93204	-2.99467	0.069925	1.03249	0.0236762	0.0125399	-1.3307	0.00708352	0.52997	-0.298211	0.481027
P46108;I3L297	121;121	P46108	P46108	Adapter molecule crk	CRK	sp|P46108|CRK_HUMAN Adapter molecule crk OS=Homo sapiens OX=9606 GN=CRK PE=1 SV=2;tr|I3L297|I3L297_HUMAN Adapter molecule crk OS=Homo sapiens OX=9606 GN=CRK PE=1 SV=1	0.805327	8.62356	0.00372428	58.024	S	IHYLDTTTLIEPVSRSRQGSGVILRQEEAEY	IEPVS(0.111)RS(0.805)RQGS(0.084)GVIL	3	6484	2665	121	121	5237	6124	17179;17180	Adapter molecule crk	CRK	P46108	LIEPVSRSRQGSGVI-p	1	-3.94579	-3.41661	-4.52407	-4.20062	-3.91296	-3.29642	-4.46445	-4.77707	-4.39713	-4.56239	-4.87603	-5.13558	-2.35535	-5.09954	-4.41894	-3.83544	0.178812	-0.732668	0.0833144	0.35526	0.446444	0.297355	0.53006	-0.286225	0.481152
A0A1B0GWE0;Q96N67	34;946	A0A1B0GWE0;Q96N67	Q96N67	Dedicator of cytokinesis protein 7	DOCK7	tr|A0A1B0GWE0|A0A1B0GWE0_HUMAN Dedicator of cytokinesis protein 7 (Fragment) OS=Homo sapiens OX=9606 GN=DOCK7 PE=1 SV=1;sp|Q96N67|DOCK7_HUMAN Dedicator of cytokinesis protein 7 OS=Homo sapiens OX=9606 GN=DOCK7 PE=1 SV=4	0.782947	7.02565	6.56e-05	83.692	S	VNTGGPKAAPWGSNPSPSAESTQAMDRSCNR	GS(0.061)NPS(0.783)PS(0.155)AESTQAM	2	1380	479;3764	34;946	946	4374	5131	14367	Dedicator of cytokinesis protein 7 (Fragment)	DOCK7	A0A1B0GWE0	APWGSNPSPSAESTQ-p	1	-3.95524	-3.9196	-3.87466	-3.57028	-4.18472	-3.50498	-3.98537	-4.35784	-4.00569	-4.61235	-4.81041	-4.13615	-4.15378	-3.88365	-4.13273	-3.54749	0.0463782	-0.51942	0.0139836	0.0971689	0.383575	0.0689902	0.53034	-0.135845	0.481451
O94967;A0A0A0MRE6	374;346	O94967	O94967	WD repeat-containing protein 47	WDR47	sp|O94967|WDR47_HUMAN WD repeat-containing protein 47 OS=Homo sapiens OX=9606 GN=WDR47 PE=1 SV=1;tr|A0A0A0MRE6|A0A0A0MRE6_HUMAN WD repeat-containing protein 47 OS=Homo sapiens OX=9606 GN=WDR47 PE=1 SV=1	0.99711	25.3791	2.51e-49	229.71	S	SLMLENTECHSIYEESPERDTPVDAQRPIGS	EES(0.997)PERDT(0.003)PVDAQRPIGSEIL	3	560	215	374	374	2612	3083;3084	8502;8504;8505;8506	WD repeat-containing protein 47	WDR47	O94967	CHSIYEESPERDTPV-p	2	-4.35032	-4.22998	-4.28507	-4.39065	-4.24474	-4.40277	-3.60385	-3.18401	-3.78372	-3.35733	-4.43771	-3.90238	-3.73297	-4.71686	-3.9067	-4.52957	0.0365131	0.643931	0.0102222	0.0759757	-0.484371	0.0524585	0.530524	0.15956	0.481707
O94967;A0A0A0MRE6	379;351	O94967	O94967	WD repeat-containing protein 47	WDR47	sp|O94967|WDR47_HUMAN WD repeat-containing protein 47 OS=Homo sapiens OX=9606 GN=WDR47 PE=1 SV=1;tr|A0A0A0MRE6|A0A0A0MRE6_HUMAN WD repeat-containing protein 47 OS=Homo sapiens OX=9606 GN=WDR47 PE=1 SV=1	0.995573	23.504	0.000106695	91.722	T	NTECHSIYEESPERDTPVDAQRPIGSEILGQ	EES(0.997)PERDT(0.996)PVDAQRPIGS(0.008)EIL	3	11130	215	379	379	2612	3083;3084	8505;8506	WD repeat-containing protein 47	WDR47	O94967	EESPERDTPVDAQRP-p	2	-4.35032	-4.22998	-4.28507	-4.39065	-4.24474	-4.40277	-3.60385	-3.18401	-3.78372	-3.35733	-4.43771	-3.90238	-3.73297	-4.71686	-3.9067	-4.52957	0.0365131	0.643931	0.0102222	0.0759757	-0.484371	0.0524585	0.530524	0.15956	0.481707
P49792;Q99666;A6NKT7;Q7Z3J3;O14715;J3KQ37;J3KNE0	2246;1270;1271;1271;1270;1130;1265	P49792	P49792	E3 SUMO-protein ligase RanBP2;RANBP2-like and GRIP domain-containing protein 5/6;RanBP2-like and GRIP domain-containing protein 3;RanBP2-like and GRIP domain-containing protein 4;RANBP2-like and GRIP domain-containing protein 8	RANBP2;RGPD5;RGPD3;RGPD4;RGPD8	sp|P49792|RBP2_HUMAN E3 SUMO-protein ligase RanBP2 OS=Homo sapiens OX=9606 GN=RANBP2 PE=1 SV=2;sp|Q99666|RGPD5_HUMAN RANBP2-like and GRIP domain-containing protein 5/6 OS=Homo sapiens OX=9606 GN=RGPD5 PE=1 SV=3;sp|A6NKT7|RGPD3_HUMAN RanBP2-like and GRIP do	0.999994	55.2299	1.08e-72	251.44	S	EDALDDSVSSSSVHASPLASSPVRKNLFRFG	DLREDALDDSVS(0.015)S(0.201)S(0.098)S(0.686)VHAS(1)PL	3	6717	2706	2246	2246	1941	2267;2268	6182;6183;6184;6185;6187;6188	E3 SUMO-protein ligase RanBP2	RANBP2	P49792	SSSSVHASPLASSPV-p	1	-3.64713	-3.89993	-3.97586	-3.73256	-4.27011	-3.99109	-3.95917	-4.04472	-4.30154	-4.2081	-4.09366	-4.07121	-3.89365	-4.08507	-3.55584	-4.61905	0.416458	-0.201991	0.264112	0.72631	0.076474	0.680467	0.5313	-0.125517	0.482455
Q9BQY9	242	Q9BQY9	Q9BQY9	Dysbindin domain-containing protein 2	DBNDD2	sp|Q9BQY9|DBND2_HUMAN Dysbindin domain-containing protein 2 OS=Homo sapiens OX=9606 GN=DBNDD2 PE=1 SV=3	1	171.915	0	538.95	S	SPNPSDDGADTPLAQSDEEEERGDGGAEPGA	AQS(1)DEEEERGDGGAEPGACS	2	9631	3851	242	242	880;5018	1032;5870;5871	2754;2755;2756;2757;2758;2759;16541;16542;16543;16544;16545;16546	Dysbindin domain-containing protein 2	DBNDD2	Q9BQY9	ADTPLAQSDEEEERG-p	1	-3.76795	-3.43051	-4.4718	-4.48204	-3.99716	-3.21595	-4.04132	-4.52843	-4.28695	-4.15517	-4.34738	-3.41995	-3.86761	-4.29041	-3.81094	-5.11066	0.348057	-0.377615	0.205562	0.626928	0.171936	0.573218	0.531582	-0.20568	0.482756
Q8N7J2	103	Q8N7J2	Q8N7J2	APC membrane recruitment protein 2	AMER2	sp|Q8N7J2|AMER2_HUMAN APC membrane recruitment protein 2 OS=Homo sapiens OX=9606 GN=AMER2 PE=1 SV=3	0.829446	6.86925	0.000130315	87.287	S	NKGDGKSSGPTGLVRSRTHDGLAEVLVLESG	VRS(0.829)RT(0.171)HDGLAEVL	3	8843	3506	103	103	14332	16688	46819;46820;46821;46822	APC membrane recruitment protein 2	AMER2	Q8N7J2	GPTGLVRSRTHDGLA-p	1	-4.60411	-5.01915	-4.45213	-4.46855	-4.03676	-4.34679	-3.80312	-3.60979	-3.38318	-2.37468	-3.55668	-4.6464	-4.4781	-4.77521	-4.46517	-4.90703	0.00163593	1.14242	0.000147393	0.000170638	-1.30889	5.64377e-05	0.531859	-0.166468	0.483052
Q6PJF5	313	Q6PJF5	Q6PJF5	Inactive rhomboid protein 2	RHBDF2	sp|Q6PJF5|RHDF2_HUMAN Inactive rhomboid protein 2 OS=Homo sapiens OX=9606 GN=RHBDF2 PE=1 SV=2	0.853159	8.85622	0.0162705	75.378	S	EMSSMPDDVFESPPLSASYFRGIPHSASPVS	ES(0.012)PPLS(0.853)AS(0.111)Y(0.024)F	2	8266	3293	313	313	3185	3756	10498	Inactive rhomboid protein 2	RHBDF2	Q6PJF5	VFESPPLSASYFRGI-p	1	-3.83779	-4.04831	-3.49521	-4.20875	-3.91732	-4.19512	-3.89086	-4.38387	-3.94972	-4.29663	-4.0239	-3.47132	-3.45879	-5.16139	-3.85926	-4.80654	0.714012	-0.15858	0.579211	0.907889	-0.0424626	0.886435	0.532108	-0.201043	0.483322
Q96G97;H7C2D5;J3KQ12	346;98;412	Q96G97	Q96G97	Seipin	BSCL2	sp|Q96G97|BSCL2_HUMAN Seipin OS=Homo sapiens OX=9606 GN=BSCL2 PE=1 SV=3;tr|H7C2D5|H7C2D5_HUMAN Seipin (Fragment) OS=Homo sapiens OX=9606 GN=BSCL2 PE=1 SV=1;tr|J3KQ12|J3KQ12_HUMAN Seipin OS=Homo sapiens OX=9606 GN=BSCL2 PE=1 SV=1	0.889309	10.249	7.94e-06	121.18	S	DQQPLSGEEELEPEASDGSGSWEDAALLTEA	SGEEELEPEAS(0.889)DGS(0.084)GS(0.027)W	2	4480	1803	346	346	10634;10635	12379;12380;12381	34515;34518;34519	Seipin	BSCL2	Q96G97	EELEPEASDGSGSWE-p	2	-4.26625	-5.63505	-3.91893	-6.44301	-3.66055	-4.08658	-3.22299	-3.17376	-3.16382	-3.71528	-3.29909	-4.82193	-4.09947	-6.08801	-3.50063	-6.89604	0.0870301	1.3534	0.0319241	0.0165845	-1.76622	0.00965629	0.532844	-0.412821	0.484099
Q96G97;H7C2D5;J3KQ12	349;101;415	Q96G97	Q96G97	Seipin	BSCL2	sp|Q96G97|BSCL2_HUMAN Seipin OS=Homo sapiens OX=9606 GN=BSCL2 PE=1 SV=3;tr|H7C2D5|H7C2D5_HUMAN Seipin (Fragment) OS=Homo sapiens OX=9606 GN=BSCL2 PE=1 SV=1;tr|J3KQ12|J3KQ12_HUMAN Seipin OS=Homo sapiens OX=9606 GN=BSCL2 PE=1 SV=1	0.64563	1.74195	7.94e-06	120.24	S	PLSGEEELEPEASDGSGSWEDAALLTEANLP	SGEEELEPEAS(0.883)DGS(0.646)GS(0.471)WEDAAL	2	4481	1803	349	349	10634;10635	12379;12380;12381	34518;34519	Seipin	BSCL2	Q96G97	EPEASDGSGSWEDAA-p	2	-4.26625	-5.63505	-3.91893	-6.44301	-3.66055	-4.08658	-3.22299	-3.17376	-3.16382	-3.71528	-3.29909	-4.82193	-4.09947	-6.08801	-3.50063	-6.89604	0.0870301	1.3534	0.0319241	0.0165845	-1.76622	0.00965629	0.532844	-0.412821	0.484099
P02671	291	P02671	P02671	Fibrinogen alpha chain;Fibrinopeptide A;Fibrinogen alpha chain	FGA	sp|P02671|FIBA_HUMAN Fibrinogen alpha chain OS=Homo sapiens OX=9606 GN=FGA PE=1 SV=2	0.760135	8.06001	3.14e-18	124.5	S	SYGTGSETESPRNPSSAGSWNSGSSGPGSTG	GTGSETES(0.002)PRNPS(0.119)S(0.76)AGS(0.119)W	2	5589	2288	291	291	4469	5244	14669;14670	Fibrinogen alpha chain	FGA	P02671	ESPRNPSSAGSWNSG-p	1	-4.74992	-4.70223	-4.48976	-4.61815	-4.73369	-4.51747	-4.86646	-4.58163	-4.03141	-4.74933	-5.42174	-5.24185	-1.32838	-5.94318	-3.47569	-5.08535	0.926207	-0.0949098	0.873539	0.473108	0.515224	0.412903	0.532844	0.420314	0.484125
P11166	473	P11166	P11166	Solute carrier family 2, facilitated glucose transporter member 1	SLC2A1	sp|P11166|GTR1_HUMAN Solute carrier family 2, facilitated glucose transporter member 1 OS=Homo sapiens OX=9606 GN=SLC2A1 PE=1 SV=2	0.989865	20.0548	2.03e-15	167.61	S	RTFDEIASGFRQGGASQSDKTPEELFHPLGA	RQGGAS(0.99)QS(0.01)DKTPEELFHPL	4	5896	2399	473	473	9603;9604;9605	11207;11208;11209	31049;31052;31061	Solute carrier family 2, facilitated glucose transporter member 1	SLC2A1	P11166	GFRQGGASQSDKTPE-p	1	-4.18853	-4.21756	-4.15339	-4.323	-4.0834	-3.90747	-4.17604	-4.27591	-3.46024	-4.4363	-4.59739	-4.64043	-2.72261	-4.31559	-3.51518	-4.47263	0.932833	-0.0436182	0.884929	0.481113	0.255886	0.420934	0.533194	0.212268	0.484506
Q13085	1216	Q13085	Q13085	Acetyl-CoA carboxylase 1;Biotin carboxylase	ACACA	sp|Q13085|ACACA_HUMAN Acetyl-CoA carboxylase 1 OS=Homo sapiens OX=9606 GN=ACACA PE=1 SV=2	0.980642	17.7201	1.13e-06	113.72	S	SFSSNLNHYGMTHVASVSDVLLDNSFTPPCQ	GMT(0.003)HVAS(0.981)VS(0.017)DVLL	2	7263	2940	1216	1216	4119;4120;12971	4842;4843;4844;15120	13527;13528;13529;13530;42378;42379	Acetyl-CoA carboxylase 1	ACACA	Q13085	YGMTHVASVSDVLLD-p	1	-4.11822	-4.0753	-4.02952	-4.32381	-4.00641	-3.81951	-4.1083	-4.24066	-4.08324	-4.03592	-4.23512	-4.11478	-4.03779	-3.57626	-3.13691	-4.68737	0.820349	-0.0785176	0.715614	0.372127	0.230025	0.313648	0.533194	0.151507	0.484532
Q14980;A0A087WY61;F5H4J1;F5H6Y5	271;271;271;271	Q14980	Q14980	Nuclear mitotic apparatus protein 1	NUMA1	sp|Q14980|NUMA1_HUMAN Nuclear mitotic apparatus protein 1 OS=Homo sapiens OX=9606 GN=NUMA1 PE=1 SV=2;tr|A0A087WY61|A0A087WY61_HUMAN Nuclear mitotic apparatus protein 1 OS=Homo sapiens OX=9606 GN=NUMA1 PE=1 SV=1;tr|F5H4J1|F5H4J1_HUMAN Nuclear mitotic appara	1	27.0149	0.000164078	110.41	S	QRIDRLALLNEKQAASPLEPKELEELRDKNE	LNEKQAAS(1)PLEPKEL	3	241	112	271	271	7228	8402	23138;23139	Nuclear mitotic apparatus protein 1	NUMA1	Q14980	LNEKQAASPLEPKEL-p	1	-4.14841	-4.03304	-4.16166	-4.40626	-4.02954	-3.89261	-4.0464	-4.24063	-3.97002	-4.17341	-4.48252	-4.27585	-3.87693	-3.68415	-2.79818	-4.95295	0.878933	-0.0706745	0.798063	0.424186	0.264984	0.364185	0.533361	0.194309	0.484728
P06396;A0A0A0MS51;A0A0A0MT01	311;277;296	P06396	P06396	Gelsolin	GSN	sp|P06396|GELS_HUMAN Gelsolin OS=Homo sapiens OX=9606 GN=GSN PE=1 SV=1;tr|A0A0A0MS51|A0A0A0MS51_HUMAN Actin-depolymerizing factor OS=Homo sapiens OX=9606 GN=GSN PE=1 SV=1;tr|A0A0A0MT01|A0A0A0MT01_HUMAN Actin-depolymerizing factor OS=Homo sapiens OX=9606 GN	0.907818	9.93353	3.12e-05	116.77	S	KLAKLYKVSNGAGTMSVSLVADENPFAQGAL	S(0.908)VS(0.092)LVADENPF	2	616	238	311	311	12575	14655	40928;40932;40933	Gelsolin	GSN	P06396	SNGAGTMSVSLVADE-p	1	-4.16919	-4.56756	-4.79679	-4.42966	-4.4006	-4.06796	-4.02468	-4.3331	-4.38923	-4.53937	-4.24285	-4.90825	-4.50789	-4.85581	-4.49501	-1.72662	0.893102	0.0994505	0.819572	0.698619	0.207128	0.650026	0.533593	0.306579	0.484989
P46821	1378	P46821	P46821	Microtubule-associated protein 1B;MAP1B heavy chain;MAP1 light chain LC1	MAP1B	sp|P46821|MAP1B_HUMAN Microtubule-associated protein 1B OS=Homo sapiens OX=9606 GN=MAP1B PE=1 SV=2	0.999564	33.6023	1.14e-118	249.67	S	FEFSDAKDENERASVSPMDEPVPDSESPIEK	SDAKDENERASVS(1)PM	3	6521	2670	1378	1378	2652;2653;10272;10273;10274	3132;3133;3134;11969;11970;11971;11972;11973;11974;11975;11976	8626;8627;8628;8634;8637;8640;8646;8651;33414;33415;33416;33417;33418;33421;33429;33431;33432	Microtubule-associated protein 1B	MAP1B	P46821	ENERASVSPMDEPVP-p	1	-3.92051	-3.85917	-4.27382	-5.02342	-4.02323	-3.76424	-4.2469	-4.44084	-4.83646	-4.41024	-4.06351	-3.95886	-1.85912	-4.76137	-5.74133	-6.44957	0.780791	-0.255527	0.661935	0.834612	-0.154458	0.799837	0.533593	-0.409985	0.485028
P12259;A0A0A0MRJ7	692;697	P12259	P12259	Coagulation factor V;Coagulation factor V heavy chain;Coagulation factor V light chain	F5	sp|P12259|FA5_HUMAN Coagulation factor V OS=Homo sapiens OX=9606 GN=F5 PE=1 SV=4;tr|A0A0A0MRJ7|A0A0A0MRJ7_HUMAN Coagulation factor V OS=Homo sapiens OX=9606 GN=F5 PE=1 SV=1	0.633474	2.37623	3.05e-05	81.016	S	LKFRDVKCIPDDDEDSYEIFEPPESTVMATR	RDVKCIPDDDEDS(0.633)Y(0.367)EIF	3	577	220	692	692	9151	10677	29290;29291	Coagulation factor V	F5	P12259	IPDDDEDSYEIFEPP-p	1	-4.44315	-4.72307	-4.48017	-4.96119	-4.46814	-4.6827	-4.63295	-4.55093	-3.45374	-4.79749	-4.88044	-5.06475	-1.50472	-5.45768	-3.56438	-5.54387	0.861527	0.163296	0.773979	0.736229	0.236029	0.691413	0.533878	0.399325	0.485332
Q92538;A0A669KBG8;A0A669KB10	1298;1331;1323	Q92538	Q92538	Golgi-specific brefeldin A-resistance guanine nucleotide exchange factor 1	GBF1	sp|Q92538|GBF1_HUMAN Golgi-specific brefeldin A-resistance guanine nucleotide exchange factor 1 OS=Homo sapiens OX=9606 GN=GBF1 PE=1 SV=2;tr|A0A669KBG8|A0A669KBG8_HUMAN Golgi-specific brefeldin A-resistance guanine nucleotide exchange factor 1 OS=Homo sapi	0.99321	21.6519	4.76e-95	256.11	S	LQATARADAPDAGAQSDSELPSYHQNDVSLD	QATARADAPDAGAQS(0.993)DS(0.007)ELPSY	2	2117	729	1298	1298	8365;8366	9769;9770	26715	Golgi-specific brefeldin A-resistance guanine nucleotide exchange factor 1	GBF1	Q92538	APDAGAQSDSELPSY-p	1	-4.02735	-4.05234	-3.86736	-3.87761	-3.89235	-4.18721	-3.89534	-3.77835	-4.06929	-4.19231	-3.91928	-3.73726	-4.3379	-4.07232	-4.60193	-3.75424	0.965142	0.0131228	0.937103	0.517719	-0.129819	0.45871	0.534761	-0.116696	0.486179
Q8N8S7	265	Q8N8S7	Q8N8S7	Protein enabled homolog	ENAH	sp|Q8N8S7|ENAH_HUMAN Protein enabled homolog OS=Homo sapiens OX=9606 GN=ENAH PE=1 SV=2	0.871472	8.31264	1.79e-25	131.33	S	QLEREQLEWERERRISSAAAPASVETPLNSV	ERERRIS(0.871)S(0.129)AAAPASVETPL	4	8850	3508	265	265	3054	3602	10061;10062;10063;10064	Protein enabled homolog	ENAH	Q8N8S7	WERERRISSAAAPAS-p	1	-4.13216	-3.95444	-3.97396	-3.92548	-4.16516	-4.18215	-4.03284	-4.05038	-3.77266	-4.03378	-4.42555	-3.35102	-3.94993	-3.89204	-4.31835	-4.16379	0.98035	-0.00748172	0.965297	0.538027	0.128017	0.479489	0.535274	0.120535	0.48669
P46821	1501	P46821	P46821	Microtubule-associated protein 1B;MAP1B heavy chain;MAP1 light chain LC1	MAP1B	sp|P46821|MAP1B_HUMAN Microtubule-associated protein 1B OS=Homo sapiens OX=9606 GN=MAP1B PE=1 SV=2	0.993666	22.0311	4.02e-131	280.32	S	SQPALALDERKLGDVSPTQIDVSQFGSFKED	ALDERKLGDVS(0.994)PT(0.006)QIDVSQF	2	6496	2670	1501	1501	672;1624;1625;3673	786;1894;1895;4324	2161;2165;2166;2168;2169;2170;2171;2173;2174;2175;2176;5145;5146;5149;5151;5152;5153;5154;5155;5156;5157;5158;5159;5161;12126;12127;12128;12129;12130;12131	Microtubule-associated protein 1B	MAP1B	P46821	ERKLGDVSPTQIDVS-p	2	-4.33252	-4.42951	-4.83497	-4.38399	-4.53929	-4.18675	-4.00672	-3.63363	-4.25829	-3.35654	-3.60438	-3.23816	-5.40139	-2.80758	-4.95458	-4.52271	0.186336	0.679258	0.0880644	0.364459	-0.41297	0.306181	0.535356	0.266288	0.486809
A0MZ66	104	A0MZ66	A0MZ66	Shootin-1	KIAA1598	sp|A0MZ66|SHOT1_HUMAN Shootin-1 OS=Homo sapiens OX=9606 GN=SHTN1 PE=1 SV=4	0.575223	1.31675	0.0331472	43.124	Y	KLNKENKTLKRISMLYMAKLGPDVITEEINI	KRIS(0.425)MLY(0.575)	3	13558	780	104	104	6488	7571;7572	21064	Shootin-1	SHTN1	A0MZ66	LKRISMLYMAKLGPD-p	1	-4.30477	-3.47505	-5.35459	-3.86224	-4.72558	-3.78921	-3.50541	-4.02705	-4.43092	-2.65166	-3.90213	-4.15603	-4.96655	-3.72387	-4.5046	-5.23546	0.291911	0.548472	0.161043	0.0768048	-0.813868	0.0530823	0.535893	-0.265396	0.487342
Q96A65	237	Q96A65	Q96A65	Exocyst complex component 4	EXOC4	sp|Q96A65|EXOC4_HUMAN Exocyst complex component 4 OS=Homo sapiens OX=9606 GN=EXOC4 PE=1 SV=1	0.998177	27.3851	0.000163039	99.566	T	VKDASVPLIDVTNLPTPRKFLDTSHYSTAGS	IDVT(0.002)NLPT(0.998)PRKF	3	13085	3686	237	237	5215	6098	17127;17128;17129	Exocyst complex component 4	EXOC4	Q96A65	IDVTNLPTPRKFLDT-p	1	-4.5342	-3.66991	-4.72638	-3.8108	-4.33058	-4.14579	-3.42463	-3.27411	-4.35698	-4.14885	-4.3486	-4.07511	-3.87683	-4.40812	-3.61008	-4.16117	0.407765	0.29231	0.257032	0.709826	-0.115628	0.662232	0.536249	0.176682	0.487711
P41586;E9PFU5	453;509	P41586	P41586	Pituitary adenylate cyclase-activating polypeptide type I receptor	ADCYAP1R1	sp|P41586|PACR_HUMAN Pituitary adenylate cyclase-activating polypeptide type I receptor OS=Homo sapiens OX=9606 GN=ADCYAP1R1 PE=1 SV=1;tr|E9PFU5|E9PFU5_HUMAN Pituitary adenylate cyclase-activating polypeptide type I receptor OS=Homo sapiens OX=9606 GN=ADCY	0.631015	2.79558	0.000374625	93.345	S	SGVNGGTQLSILSKSSSQIRMSGLPADNLAT	S(0.007)KS(0.031)S(0.631)S(0.331)QIRM	3	3389	1314	453	453	10887;11027	12673;12844;12845;12846	35262;35834;35837	Pituitary adenylate cyclase-activating polypeptide type I receptor	ADCYAP1R1	P41586	LSILSKSSSQIRMSG-p	1	-4.34102	-4.38001	-4.75928	-4.63789	-3.73401	-4.29087	-3.99558	-3.80621	-3.56871	-3.72841	-3.51771	-2.24416	-4.98643	-4.71399	-5.70077	-5.78494	0.329886	0.633857	0.191028	0.0913503	-0.962732	0.0644318	0.537584	-0.328874	0.48897
Q8WWA1	137	Q8WWA1	Q8WWA1	Transmembrane protein 40	TMEM40	sp|Q8WWA1|TMM40_HUMAN Transmembrane protein 40 OS=Homo sapiens OX=9606 GN=TMEM40 PE=1 SV=2	0.973951	15.7283	4.19e-62	180.13	S	GEVVPSGESGLRRRGSDPASGEVEASQLRRL	RRRGS(0.974)DPAS(0.026)GEVEASQL	3	9090	3615	137	137	9713	11327	31452	Transmembrane protein 40	TMEM40	Q8WWA1	SGLRRRGSDPASGEV-p	1	-4.22784	-4.14876	-4.17262	-3.77454	-4.74826	-3.99569	-4.48626	-4.72531	-3.71563	-4.7759	-4.97662	-4.84989	-2.2186	-4.91064	-4.08585	-3.42088	0.536538	-0.357994	0.380137	0.186217	0.638774	0.14255	0.537799	0.28078	0.48921
Q7Z3T8	982	Q7Z3T8	Q7Z3T8	Zinc finger FYVE domain-containing protein 16	ZFYVE16	sp|Q7Z3T8|ZFY16_HUMAN Zinc finger FYVE domain-containing protein 16 OS=Homo sapiens OX=9606 GN=ZFYVE16 PE=1 SV=3	0.591352	3.88358	0.00574335	49.368	T	LDDDVFAETEEPSSPTGVLVNSNLPIASISD	AET(0.005)EEPS(0.162)S(0.242)PT(0.591)GVL	2	12939	3372	982	982	350;13092	401;15254	1068	Zinc finger FYVE domain-containing protein 16	ZFYVE16	Q7Z3T8	TEEPSSPTGVLVNSN-p	1	-3.71478	-4.23745	-3.58506	-4.02143	-3.74443	-3.94377	-4.10098	-4.46774	-3.85438	-4.38239	-4.36964	-4.11546	-3.88766	-4.03969	-3.75719	-4.12337	0.0928495	-0.360541	0.034695	0.188504	0.250352	0.14462	0.539698	-0.110188	0.491017
Q9UGU5	519	Q9UGU5	Q9UGU5	HMG domain-containing protein 4	HMGXB4	sp|Q9UGU5|HMGX4_HUMAN HMG domain-containing protein 4 OS=Homo sapiens OX=9606 GN=HMGXB4 PE=1 SV=2	0.554355	0.947989	5.42e-06	70.76	T	PTTMLLPASPAKAPETEPIDVAAHLQLLGES	LLPAS(0.446)PAKAPET(0.554)EPIDVAAHL	3	13336	4145	519	519	7193	8363	23047;23050	HMG domain-containing protein 4	HMGXB4	Q9UGU5	SPAKAPETEPIDVAA-p	1	-4.21408	-3.76828	-3.65875	-3.98501	-3.96669	-4.07074	-4.08332	-4.78011	-4.81019	-4.40061	-4.37386	-3.57599	-4.73806	-3.43843	-3.7232	-3.45746	0.0755012	-0.545694	0.0263182	0.0142271	0.70299	0.00813996	0.539698	0.157296	0.491028
Q5T200	1465	Q5T200	Q5T200	Zinc finger CCCH domain-containing protein 13	ZC3H13	sp|Q5T200|ZC3HD_HUMAN Zinc finger CCCH domain-containing protein 13 OS=Homo sapiens OX=9606 GN=ZC3H13 PE=1 SV=1	0.88682	9.61105	0.0040849	75.78	S	AHSLGSGAGEGYEPISDDELDEILAGDAEKR	GS(0.016)GAGEGY(0.097)EPIS(0.887)DDELDEIL	2	7993	3193	1465	1465	4336	5085	14245;14246	Zinc finger CCCH domain-containing protein 13	ZC3H13	Q5T200	GEGYEPISDDELDEI-p	1	-4.14361	-4.27308	-3.48213	-4.62335	-4.03913	-3.37496	-4.31205	-5.00548	-3.98763	-4.98752	-5.34494	-4.11396	-2.9714	-4.32436	-3.07951	-4.313	0.0978562	-0.738148	0.037219	0.0195102	0.967078	0.0115504	0.540063	0.22893	0.491405
P04792;A0A6Q8PGK1;A0A6Q8PFK8;A0A6Q8PHJ6;A0A6Q8PFE7;A0A6Q8PF43;A0A6Q8PHA6;A0A6Q8PH65;A0A6Q8PGY2	73;73;73;73;73;73;73;73;73	P04792	P04792	Heat shock protein beta-1	HSPB1	sp|P04792|HSPB1_HUMAN Heat shock protein beta-1 OS=Homo sapiens OX=9606 GN=HSPB1 PE=1 SV=2;tr|A0A6Q8PGK1|A0A6Q8PGK1_HUMAN Heat shock protein beta-1 OS=Homo sapiens OX=9606 GN=HSPB1 PE=4 SV=1;tr|A0A6Q8PFK8|A0A6Q8PFK8_HUMAN Heat shock protein beta-1 OS=Homo	0.910552	10.0773	1.54e-37	159.99	Y	LPPAAIESPAVAAPAYSRALSRQLSSGVSEI	VRPLPPAAIES(0.089)PAVAAPAY(0.911)	2	13703	2310	73	73	14310	16665	46763	Heat shock protein beta-1	HSPB1	P04792	PAVAAPAYSRALSRQ-p	1	-3.70477	-3.55316	-3.83856	-4.23876	-3.87933	-3.47597	-4.18755	-4.80577	-4.46621	-4.55469	-4.69527	-3.9258	-4.31463	-4.16686	-3.39507	-3.76384	0.00601929	-0.760142	0.000905708	0.00989685	0.628658	0.0054112	0.541991	-0.131484	0.493205
E7EV03;P11137;A0A669KB77	367;285;448	E7EV03;P11137	P11137	Microtubule-associated protein 2	MAP2	tr|E7EV03|E7EV03_HUMAN Microtubule-associated protein 2 (Fragment) OS=Homo sapiens OX=9606 GN=MAP2 PE=1 SV=1;sp|P11137|MTAP2_HUMAN Microtubule-associated protein 2 OS=Homo sapiens OX=9606 GN=MAP2 PE=1 SV=4;tr|A0A669KB77|A0A669KB77_HUMAN Microtubule-associa	1	87.2334	7.32e-55	250.7	S	PTEAKKDEWGLVAPISPGPLTPMREKDVFDD	GLVAPIS(1)PGPLT(1)PM	2	3250	1258;2397	367;285	285	4097;4098	4803;4804;4805;4806	13411;13412;13413;13414;13415;13416;13417;13419;13420;13421;13422;13423;13424;13425;13426;13427;13428	Microtubule-associated protein 2 (Fragment)	MAP2	E7EV03	WGLVAPISPGPLTPM-p	1	-4.12859	-5.21182	-5.06071	-4.90375	-4.657	-5.04432	-3.75065	-3.77547	-4.35092	-2.54674	-3.38321	-3.18749	-4.21642	-3.02152	-5.65852	-6.29608	0.0708871	1.27297	0.024073	0.142857	-0.914609	0.105967	0.542206	0.358357	0.493446
H0Y2V6;Q5SW79	141;239	H0Y2V6	H0Y2V6	Centrosomal protein of 170 kDa	CEP170	tr|H0Y2V6|H0Y2V6_HUMAN Centrosomal protein of 170 kDa (Fragment) OS=Homo sapiens OX=9606 GN=CEP170 PE=1 SV=1;sp|Q5SW79|CE170_HUMAN Centrosomal protein of 170 kDa OS=Homo sapiens OX=9606 GN=CEP170 PE=1 SV=1	0.941554	12.0782	2.05e-07	135.38	S	AAANEEVLFPFCREPSYFEIPTKEFQQPSQI	CREPS(0.942)Y(0.058)FEIPTKEF	3	4048	1595	141	141	1426	1669	4594;4595;4596;4597	Centrosomal protein of 170 kDa (Fragment)	CEP170	H0Y2V6	FPFCREPSYFEIPTK-p	1	-4.95221	-3.84989	-4.26005	-4.38832	-4.45648	-3.66045	-4.23524	-4.07573	-4.27597	-3.10872	-3.8067	-4.76894	-4.34156	-3.41022	-4.30222	-3.44837	0.387852	0.36076	0.239946	0.675655	-0.15379	0.625218	0.542665	0.20697	0.493908
Q5T8D3;B7Z2R7	305;294	Q5T8D3	Q5T8D3	Acyl-CoA-binding domain-containing protein 5	ACBD5	sp|Q5T8D3|ACBD5_HUMAN Acyl-CoA-binding domain-containing protein 5 OS=Homo sapiens OX=9606 GN=ACBD5 PE=1 SV=1;tr|B7Z2R7|B7Z2R7_HUMAN Acyl-CoA-binding domain-containing protein 5 OS=Homo sapiens OX=9606 GN=ACBD5 PE=1 SV=1	0.95129	15.9353	7.76e-18	163.15	S	DHVEDVTGIQHLTSDSDSEVYCDSMEQFGQE	T(0.024)S(0.024)DS(0.951)DSEVY	2	2620	951	305	305	13436	15654	43913;43914;43915	Acyl-CoA-binding domain-containing protein 5	ACBD5	Q5T8D3	IQHLTSDSDSEVYCD-p	1	-4.04697	-3.92825	-4.07622	-3.99944	-3.74756	-3.92304	-4.0442	-4.42071	-4.05538	-4.43364	-4.44005	-3.73241	-3.84785	-3.57957	-3.7733	-4.3114	0.112534	-0.325219	0.0449157	0.0233919	0.429894	0.0141043	0.542813	0.104675	0.494088
Q9BSJ8	950	Q9BSJ8	Q9BSJ8	Extended synaptotagmin-1	ESYT1	sp|Q9BSJ8|ESYT1_HUMAN Extended synaptotagmin-1 OS=Homo sapiens OX=9606 GN=ESYT1 PE=1 SV=1	0.920653	10.7578	7.63e-245	262.71	S	SEEPELSGGPPHITSSAPELRQRLTHVDSPL	SEEPELSGGPPHIT(0.002)S(0.077)S(0.921)APELRQRL	4	9640	3857	950	950	10428;10826	12151;12599	33917	Extended synaptotagmin-1	ESYT1	Q9BSJ8	GPPHITSSAPELRQR-p	1	-4.00159	-3.96409	-4.15809	-3.96506	-4.1	-3.83809	-4.15341	-4.60539	-4.12443	-4.48331	-4.38315	-4.50009	-4.58539	-3.13853	-3.38393	-3.5947	0.290698	-0.345452	0.159986	0.0777158	0.50941	0.0538417	0.543158	0.163958	0.494448
Q96CX2	204	Q96CX2	Q96CX2	BTB/POZ domain-containing protein KCTD12	KCTD12	sp|Q96CX2|KCD12_HUMAN BTB/POZ domain-containing protein KCTD12 OS=Homo sapiens OX=9606 GN=KCTD12 PE=1 SV=1	0.658266	5.2324	0.000664275	78.814	S	GAAGPLLTPSQSLDGSRRSGYITIGYRGSYT	LT(0.001)PS(0.017)QS(0.197)LDGS(0.658)RRS(0.049)GY(0.078)	2	9297	3710	204	204	7470	8677	23923	BTB/POZ domain-containing protein KCTD12	KCTD12	Q96CX2	PSQSLDGSRRSGYIT-p	1	-4.14568	-4.01651	-3.81209	-4.23064	-3.91849	-3.88735	-4.14554	-4.13989	-4.13317	-4.13888	-4.15923	-3.50174	-3.6836	-4.1835	-3.98731	-4.14817	0.498628	-0.14155	0.341797	0.168642	0.242478	0.127552	0.543583	0.100928	0.49488
O95819;E7ENQ1;G3XAA2;G5E948;A0A0D9SEY1;H7C360;E7EN19;Q8N4C8;A0A590UJE1;I3L2I2;Q9UKE5;C9J338	187;187;187;187;187;149;187;187;182;50;187;161	O95819;Q8N4C8;Q9UKE5	Q9UKE5	Mitogen-activated protein kinase kinase kinase kinase 4;Misshapen-like kinase 1;TRAF2 and NCK-interacting protein kinase	MAP4K4;MINK1;TNIK	sp|O95819|M4K4_HUMAN Mitogen-activated protein kinase kinase kinase kinase 4 OS=Homo sapiens OX=9606 GN=MAP4K4 PE=1 SV=2;tr|E7ENQ1|E7ENQ1_HUMAN Mitogen-activated protein kinase kinase kinase kinase 4 OS=Homo sapiens OX=9606 GN=MAP4K4 PE=1 SV=1;tr|G3XAA2|G3	0.966899	17.4414	0.0200011	57.41	T	FGVSAQLDRTVGRRNTFIGTPYWMAPEVIAC	DRT(0.962)VGRRNT(0.967)FIGT(0.046)PY(0.024)	4	11204	342;3490;4169	187;187;187	187	2128;2129	2498;2499;2500	6855;6856	Mitogen-activated protein kinase kinase kinase kinase 4	MAP4K4	O95819	RTVGRRNTFIGTPYW-p	1	-4.51741	-3.80135	-3.90668	-3.05042	-4.38032	-4.0925	-4.6671	-4.88796	-4.92244	-4.75491	-4.40979	-3.92768	-3.7581	-2.7373	-4.41545	-3.96693	0.0482998	-0.770326	0.0147575	0.00864713	0.967346	0.00464993	0.543762	0.19702	0.495089
P02671	274	P02671	P02671	Fibrinogen alpha chain;Fibrinopeptide A;Fibrinogen alpha chain	FGA	sp|P02671|FIBA_HUMAN Fibrinogen alpha chain OS=Homo sapiens OX=9606 GN=FGA PE=1 SV=2	0.601491	6.22947	3.93e-24	179.17	S	MELERPGGNEITRGGSTSYGTGSETESPRNP	ELERPGGNEIT(0.067)RGGS(0.601)T(0.121)S(0.067)Y(0.143)	2	5588	2288	274	274	2891	3413	9544	Fibrinogen alpha chain	FGA	P02671	NEITRGGSTSYGTGS-p	1	-4.32033	-4.42541	-3.95354	-4.4314	-4.13929	-4.10268	-4.55205	-4.58607	-3.91015	-4.58276	-4.76234	-4.45432	-1.91753	-4.4827	-4.09823	-4.84615	0.669848	-0.249896	0.525878	0.26855	0.518885	0.215584	0.5438	0.268989	0.495183
A0A2R8Y5S3;A0A2R8Y6S1;A0A2R8Y5U8;Q92574	681;261;37;682	A0A2R8Y5S3;Q92574	Q92574	Hamartin	TSC1	tr|A0A2R8Y5S3|A0A2R8Y5S3_HUMAN Hamartin OS=Homo sapiens OX=9606 GN=TSC1 PE=1 SV=1;tr|A0A2R8Y6S1|A0A2R8Y6S1_HUMAN Hamartin (Fragment) OS=Homo sapiens OX=9606 GN=TSC1 PE=1 SV=1;tr|A0A2R8Y5U8|A0A2R8Y5U8_HUMAN Hamartin (Fragment) OS=Homo sapiens OX=9606 GN=TSC	0.999535	33.3834	1.54e-14	200.99	S	LPLPSKSVDWTHFGGSPPSDEIRTLRDQLLL	THFGGS(1)PPSDEIRTL	3	1579	558;3639	681;682	682	3857;12940	4540;15082	12818;12819;42235;42236	Hamartin	TSC1	A0A2R8Y5S3	DWTHFGGSPPSDEIR-p	1	-3.91339	-3.84529	-3.80974	-3.89361	-4.06986	-3.55329	-4.0211	-4.46169	-4.3071	-4.30584	-4.4669	-4.22592	-4.1002	-3.58706	-4.05954	-3.78528	0.0259647	-0.464998	0.00656416	0.0514849	0.360926	0.0339407	0.5438	-0.104072	0.495214
O43166	209	O43166	O43166	Signal-induced proliferation-associated 1-like protein 1	SIPA1L1	sp|O43166|SI1L1_HUMAN Signal-induced proliferation-associated 1-like protein 1 OS=Homo sapiens OX=9606 GN=SIPA1L1 PE=1 SV=4	0.559437	2.59592	5.7e-131	271.82	T	PTYKTGPSLHREYGSTSSIDKQGTSGESFFD	GS(0.308)T(0.559)S(0.129)S(0.004)IDKQGTSGESFF	2	12116	2075	209	209	4434	5204	14570	Signal-induced proliferation-associated 1-like protein 1	SIPA1L1	O43166	LHREYGSTSSIDKQG-p	1	-4.60148	-3.77856	-4.47699	-4.07389	-4.0949	-4.34236	-4.24405	-3.43681	-3.70591	-3.45266	-3.42252	-3.54984	-5.71811	-3.72733	-3.96316	-5.41236	0.237543	0.57564	0.122104	0.0599698	-0.82177	0.0402653	0.543883	-0.24613	0.495335
Q9NQG6;B0QY95	55;55	Q9NQG6	Q9NQG6	Mitochondrial dynamics protein MID51	MIEF1	sp|Q9NQG6|MID51_HUMAN Mitochondrial dynamics protein MID51 OS=Homo sapiens OX=9606 GN=MIEF1 PE=1 SV=1;tr|B0QY95|B0QY95_HUMAN Mitochondrial dynamics protein MID51 OS=Homo sapiens OX=9606 GN=MIEF1 PE=1 SV=1	0.999996	53.7586	2.32e-08	148.97	S	GIATLAVKRMYDRAISAPTSPTRLSHSGKRS	DRAIS(1)APT(0.016)S(0.978)PT(0.006)RL	3	2426	856	55	55	2073	2430;2431	6630;6631;6632	Mitochondrial dynamics protein MID51	MIEF1	Q9NQG6	RMYDRAISAPTSPTR-p	2	-4.12822	-3.58618	-4.52317	-3.38887	-4.45724	-5.05343	-3.80628	-3.60009	-3.80691	-3.48924	-3.77001	-4.7689	-4.86463	-4.16874	-4.79561	-3.40203	0.234941	0.495013	0.120237	0.0590916	-0.705476	0.0396165	0.543943	-0.210464	0.495435
P63010;A0A087X253	697;673	P63010	P63010	AP-2 complex subunit beta	AP2B1	sp|P63010|AP2B1_HUMAN AP-2 complex subunit beta OS=Homo sapiens OX=9606 GN=AP2B1 PE=1 SV=1;tr|A0A087X253|A0A087X253_HUMAN AP complex subunit beta OS=Homo sapiens OX=9606 GN=AP2B1 PE=1 SV=1	0.757738	4.9526	7.58e-08	127.42	S	TPAVVSSGLNDLFELSTGIGMAPGGYVAPKA	ELS(0.758)T(0.242)GIGMAPGGY	2	6912	2820	697	697	2942	3472	9714	AP-2 complex subunit beta	AP2B1	P63010	LNDLFELSTGIGMAP-p	1	-4.0445	-4.39451	-4.02867	-4.44761	-3.91878	-3.95391	-3.68241	-4.47136	-3.81004	-4.12172	-4.18807	-4.03065	-3.14306	-3.77605	-3.8837	-4.9476	0.854707	0.0766104	0.764283	0.756034	0.0985047	0.712223	0.544131	0.175115	0.495652
Q9UKE5	581	Q9UKE5	Q9UKE5	TRAF2 and NCK-interacting protein kinase	TNIK	sp|Q9UKE5|TNIK_HUMAN TRAF2 and NCK-interacting protein kinase OS=Homo sapiens OX=9606 GN=TNIK PE=1 SV=1	0.897447	10.7905	3.18e-06	69.356	T	PRSESFSISGVQPARTPPMLRPVDPQIPHLV	S(0.028)IS(0.075)GVQPART(0.897)PPMLRPVDPQIPHL	4	13348	4169	581	581	10917	12707	35377;35378	TRAF2 and NCK-interacting protein kinase	TNIK	Q9UKE5	SGVQPARTPPMLRPV-p	1	-4.05741	-4.03304	-4.14017	-3.99838	-4.05477	-4.02121	-4.40002	-4.57606	-4.62162	-4.64168	-4.60156	-3.96465	-4.5107	-2.22242	-4.207	-4.31319	0.20779	-0.517357	0.102038	0.0507825	0.724595	0.0334395	0.545889	0.207238	0.497298
Q8TBC5;M0R1U9;M0R364;A0A0C4DG78	149;149;149;47	Q8TBC5	Q8TBC5	Zinc finger and SCAN domain-containing protein 18	ZSCAN18	sp|Q8TBC5|ZSC18_HUMAN Zinc finger and SCAN domain-containing protein 18 OS=Homo sapiens OX=9606 GN=ZSCAN18 PE=1 SV=2;tr|M0R1U9|M0R1U9_HUMAN Zinc finger and SCAN domain-containing protein 18 (Fragment) OS=Homo sapiens OX=9606 GN=ZSCAN18 PE=1 SV=1;tr|M0R364|	0.792835	5.92374	5.71e-06	107.37	S	PGMLLGSPAGSSSILSDGVYERHMDPLLLPG	LGSPAGS(0.001)S(0.001)S(0.002)ILS(0.793)DGVY(0.203)	2	8982	3565	149	149	7025	8178	22583;22584	Zinc finger and SCAN domain-containing protein 18	ZSCAN18	Q8TBC5	AGSSSILSDGVYERH-p	1	-4.13831	-3.86504	-4.20912	-4.558	-4.05964	-4.18954	-3.73176	-4.22387	-3.93771	-3.93481	-3.60397	-4.25375	-4.64846	-3.38875	-3.68799	-4.15179	0.328857	0.283516	0.189959	0.58457	-0.139722	0.527606	0.546136	0.143794	0.49757
Q969X1;C9JDV0;C9JAP5;C9JEN3;C9IYT2;F8WDY4;C9IZ27;C9JW19;C9JWV9;B4DUD2;C9JM62;C9JAK9;C9JN47;C9JI44	2;2;2;2;2;2;2;2;2;2;2;2;2;2	Q969X1	Q969X1	Protein lifeguard 3	TMBIM1	sp|Q969X1|LFG3_HUMAN Protein lifeguard 3 OS=Homo sapiens OX=9606 GN=TMBIM1 PE=1 SV=2;tr|C9JDV0|C9JDV0_HUMAN Protein lifeguard 3 (Fragment) OS=Homo sapiens OX=9606 GN=TMBIM1 PE=1 SV=1;tr|C9JAP5|C9JAP5_HUMAN Protein lifeguard 3 (Fragment) OS=Homo sapiens OX=	0.853929	7.94918	5.87e-05	51.218	S	______________MSNPSAPPPYEDRNPLY	S(0.854)NPS(0.137)APPPY(0.009)EDRNPL	2	2555	923	2	2	11349	13223	36834	Protein lifeguard 3	TMBIM1	Q969X1	______MSNPSAPPP-p	1	-3.82889	-4.05803	-4.55856	-4.05249	-3.49946	-3.6798	-3.87127	-4.13897	-3.54392	-4.54314	-4.60738	-4.77523	-3.27763	-3.93719	-3.98615	-4.73046	0.646401	-0.19473	0.498618	0.999104	-0.000397325	0.998938	0.54629	-0.195127	0.497755
Q9H4A3;F5GWT4;A0A6Q8PFM0	2027;1779;1176	Q9H4A3	Q9H4A3	Serine/threonine-protein kinase WNK1	WNK1	sp|Q9H4A3|WNK1_HUMAN Serine/threonine-protein kinase WNK1 OS=Homo sapiens OX=9606 GN=WNK1 PE=1 SV=2;tr|F5GWT4|F5GWT4_HUMAN Non-specific serine/threonine protein kinase OS=Homo sapiens OX=9606 GN=WNK1 PE=1 SV=1;tr|A0A6Q8PFM0|A0A6Q8PFM0_HUMAN Serine/threonin	0.971045	15.0604	0.00109899	51.029	S	SDPEAAFLSRDVDDGSGSPHSPHQLSSKSLP	S(0.072)RDVDDGS(0.971)GS(0.977)PHS(0.981)PHQL	3	3645	1415	2027	2027	7421;11711	8621;8622;13650;13651;13652	38082;38083	Serine/threonine-protein kinase WNK1	WNK1	Q9H4A3	SRDVDDGSGSPHSPH-p	3	-3.99263	-4.01198	-4.08383	-4.23177	-4.00549	-3.73674	-4.07693	-3.92691	-4.39819	-4.47664	-3.91163	-3.48775	-3.85248	-3.83482	-3.96903	-4.33278	0.542908	-0.147654	0.386645	0.193184	0.262691	0.148937	0.546428	0.115037	0.498018
Q9H4A3;F5GWT4;A0A6Q8PFM0	2029;1781;1178	Q9H4A3	Q9H4A3	Serine/threonine-protein kinase WNK1	WNK1	sp|Q9H4A3|WNK1_HUMAN Serine/threonine-protein kinase WNK1 OS=Homo sapiens OX=9606 GN=WNK1 PE=1 SV=2;tr|F5GWT4|F5GWT4_HUMAN Non-specific serine/threonine protein kinase OS=Homo sapiens OX=9606 GN=WNK1 PE=1 SV=1;tr|A0A6Q8PFM0|A0A6Q8PFM0_HUMAN Serine/threonin	0.983998	17.8892	3.32e-62	181.83	S	PEAAFLSRDVDDGSGSPHSPHQLSSKSLPSQ	SRDVDDGS(0.016)GS(0.984)PHS(1)PHQL	3	3646	1415	2029	2029	7421;11711	8621;8622;13650;13651;13652	23743;23744;23745;38076;38077;38078;38079;38080;38081;38082;38083;38084;38085;38088	Serine/threonine-protein kinase WNK1	WNK1	Q9H4A3	DVDDGSGSPHSPHQL-p	3	-3.99263	-4.01198	-4.08383	-4.23177	-4.00549	-3.73674	-4.07693	-3.92691	-4.39819	-4.47664	-3.91163	-3.48775	-3.85248	-3.83482	-3.96903	-4.33278	0.542908	-0.147654	0.386645	0.193184	0.262691	0.148937	0.546428	0.115037	0.498018
Q9H4A3;F5GWT4;A0A6Q8PFM0	2032;1784;1181	Q9H4A3	Q9H4A3	Serine/threonine-protein kinase WNK1	WNK1	sp|Q9H4A3|WNK1_HUMAN Serine/threonine-protein kinase WNK1 OS=Homo sapiens OX=9606 GN=WNK1 PE=1 SV=2;tr|F5GWT4|F5GWT4_HUMAN Non-specific serine/threonine protein kinase OS=Homo sapiens OX=9606 GN=WNK1 PE=1 SV=1;tr|A0A6Q8PFM0|A0A6Q8PFM0_HUMAN Serine/threonin	0.999924	41.3297	4.97e-44	169.84	S	AFLSRDVDDGSGSPHSPHQLSSKSLPSQNLS	SRDVDDGS(0.029)GS(0.971)PHS(1)PHQL	3	3647	1415	2032	2032	7421;11711	8621;8622;13650;13651;13652	23743;23744;23745;38076;38077;38078;38079;38080;38081;38082;38083;38086;38087	Serine/threonine-protein kinase WNK1	WNK1	Q9H4A3	DGSGSPHSPHQLSSK-p	3	-3.99263	-4.01198	-4.08383	-4.23177	-4.00549	-3.73674	-4.07693	-3.92691	-4.39819	-4.47664	-3.91163	-3.48775	-3.85248	-3.83482	-3.96903	-4.33278	0.542908	-0.147654	0.386645	0.193184	0.262691	0.148937	0.546428	0.115037	0.498018
Q5JRA6	1678	Q5JRA6	Q5JRA6	Melanoma inhibitory activity protein 3	MIA3	sp|Q5JRA6|TGO1_HUMAN Transport and Golgi organization protein 1 homolog OS=Homo sapiens OX=9606 GN=MIA3 PE=1 SV=1	0.99234	21.1728	9.52e-18	122.12	S	QNGSFGPSPVSGGECSPPLTVEPPVRPLSAT	GPSPVSGGECS(0.992)PPLT(0.008)VEPPVRPL	2	7864	3153	1678	1678	4203;11607	4939;13533	13839;13840	Transport and Golgi organization protein 1 homolog	MIA3	Q5JRA6	PVSGGECSPPLTVEP-p	1	-3.93802	-4.285	-4.19469	-4.37348	-4.3008	-3.83695	-4.03603	-3.84351	-3.81248	-3.81006	-4.16637	-3.86684	-3.38881	-4.52741	-3.56421	-4.6733	0.481164	0.221133	0.324472	0.799955	-0.0704257	0.760611	0.546779	0.150707	0.498384
Q8N3V7	819	Q8N3V7	Q8N3V7	Synaptopodin	SYNPO	sp|Q8N3V7|SYNPO_HUMAN Synaptopodin OS=Homo sapiens OX=9606 GN=SYNPO PE=1 SV=2	0.517751	2.21292	8.67e-06	60.728	S	TKQPPYQLRPSLFVLSPIKEPAKVSPRAASP	VLS(0.518)PIKEPAKVS(0.44)PRAAS(0.418)PAKPS(0.32)S(0.304)L	5	8756	3486	819	819	11429;14150	13316;16478;16479	46238	Synaptopodin	SYNPO	Q8N3V7	RPSLFVLSPIKEPAK-p	2	-4.45605	-4.03628	-4.79588	-4.6583	-4.68469	-4.48591	-4.21424	-2.97619	-4.17009	-2.8139	-3.84024	-3.42949	-5.43273	-4.47039	-4.41203	-3.68421	0.0492553	0.916589	0.0152051	0.0991095	-0.682839	0.0705253	0.546945	0.233751	0.49858
I3L2B2;O95208;F6PQP6;E9PBC1	196;196;196;196	I3L2B2	I3L2B2	Epsin-2	EPN2	tr|I3L2B2|I3L2B2_HUMAN Epsin-2 OS=Homo sapiens OX=9606 GN=EPN2 PE=1 SV=1;sp|O95208|EPN2_HUMAN Epsin-2 OS=Homo sapiens OX=9606 GN=EPN2 PE=1 SV=3;tr|F6PQP6|F6PQP6_HUMAN Epsin-2 (Fragment) OS=Homo sapiens OX=9606 GN=EPN2 PE=1 SV=8;tr|E9PBC1|E9PBC1_HUMAN Epsin	0.886275	8.70845	0.00276371	81.625	Y	HSEQEYGKAGGSPASYHGSTSPRVSSELEQA	GKAGGS(0.958)PAS(0.155)Y(0.886)	2	13660	1841	196	196	3956	4644;4645	13038;13039;13042	Epsin-2	EPN2	I3L2B2	AGGSPASYHGSTSPR-p	1	-3.80083	-3.42202	-4.07332	-4.01783	-4.03578	-3.71011	-4.16762	-4.46419	-4.26139	-4.3963	-4.61484	-3.9747	-4.16537	-3.14584	-3.86109	-4.88221	0.0950769	-0.537553	0.0358364	0.189524	0.375029	0.145538	0.546963	-0.162524	0.498642
Q00613;E9PMQ6	363;363	Q00613	Q00613	Heat shock factor protein 1	HSF1	sp|Q00613|HSF1_HUMAN Heat shock factor protein 1 OS=Homo sapiens OX=9606 GN=HSF1 PE=1 SV=1;tr|E9PMQ6|E9PMQ6_HUMAN Heat shock factor protein 1 OS=Homo sapiens OX=9606 GN=HSF1 PE=1 SV=2	0.552879	6.66604	8.8e-09	69.201	S	LTDARGHTDTEGRPPSPPPTSTPEKCLSVAC	T(0.013)DARGHT(0.058)DT(0.076)EGRPPS(0.553)PPPT(0.119)S(0.085)T(0.096)PEKCL	4	3579	1373	363	363	12741	14851	41565	Heat shock factor protein 1	HSF1	Q00613	DTEGRPPSPPPTSTP-p	1	-3.89687	-4.02467	-4.13108	-3.95922	-3.86493	-3.8823	-2.87573	-4.44395	-4.35661	-4.49491	-4.37807	-4.30456	-3.6585	-4.42328	-4.04735	-4.23008	0.696059	-0.150009	0.557149	0.945062	-0.0229005	0.931252	0.547696	-0.172909	0.499356
A0A0A0MRJ3;H7BZD9	1173;200	A0A0A0MRJ3	A0A0A0MRJ3	NA	NAV1	tr|A0A0A0MRJ3|A0A0A0MRJ3_HUMAN Neuron navigator 1 OS=Homo sapiens OX=9606 GN=NAV1 PE=1 SV=1;tr|H7BZD9|H7BZD9_HUMAN Neuron navigator 1 (Fragment) OS=Homo sapiens OX=9606 GN=NAV1 PE=1 SV=1	0.972853	15.5432	0.00998458	106.47	S	DADAKKKKKKSWLRSSFNKAFSIKKGPKSAS	LRS(0.027)S(0.973)FNKAF	3	569	218	1173	1173	7360	8547	23538	Neuron navigator 1	NAV1	A0A0A0MRJ3	KKSWLRSSFNKAFSI-p	1	-4.58954	-3.66297	-4.60952	-3.22425	-4.60435	-5.13289	-5.0726	-3.65101	-4.91742	-4.04535	-3.21776	-3.61181	-7.20123	-4.44761	-6.3972	-2.28497	0.919855	0.123091	0.86294	0.479421	-0.607737	0.419093	0.547887	-0.484646	0.499602
P00387;B1AHF3	80;57	P00387	P00387	NADH-cytochrome b5 reductase 3;NADH-cytochrome b5 reductase 3 membrane-bound form;NADH-cytochrome b5 reductase 3 soluble form	CYB5R3	sp|P00387|NB5R3_HUMAN NADH-cytochrome b5 reductase 3 OS=Homo sapiens OX=9606 GN=CYB5R3 PE=1 SV=3;tr|B1AHF3|B1AHF3_HUMAN NADH-cytochrome b5 reductase 3 (Fragment) OS=Homo sapiens OX=9606 GN=CYB5R3 PE=1 SV=1	1	65.235	5.39e-12	158.36	Y	PSPQHILGLPVGQHIYLSARIDGNLVVRPYT	GLPVGQHIY(1)L	2	13570	862	80	80	4064	4762	13332;13333;13334;13335	NADH-cytochrome b5 reductase 3	CYB5R3	P00387	LPVGQHIYLSARIDG-p	1	-3.94154	-4.28648	-3.97133	-4.00282	-3.93358	-3.74005	-4.16253	-3.96059	-4.18203	-4.19864	-3.85196	-3.68918	-5.10708	-4.23123	-4.83601	-3.01648	0.845227	-0.0918518	0.751219	0.771271	-0.104845	0.729068	0.547887	-0.196696	0.499622
O43166;F5GYF8	1551;1005	O43166	O43166	Signal-induced proliferation-associated 1-like protein 1	SIPA1L1	sp|O43166|SI1L1_HUMAN Signal-induced proliferation-associated 1-like protein 1 OS=Homo sapiens OX=9606 GN=SIPA1L1 PE=1 SV=4;tr|F5GYF8|F5GYF8_HUMAN Signal-induced proliferation-associated 1-like protein 1 OS=Homo sapiens OX=9606 GN=SIPA1L1 PE=1 SV=1	0.6005	2.10199	8.77e-05	99.011	T	TIEEDLKKLIDLESPTPESQKSFKFHALSSP	IDLES(0.37)PT(0.6)PES(0.024)QKS(0.006)F	2	12118	2075	1551	1551	5202	6082	17082	Signal-induced proliferation-associated 1-like protein 1	SIPA1L1	O43166	LIDLESPTPESQKSF-p	1	-4.18899	-4.3199	-4.06384	-4.16144	-4.29295	-4.33337	-3.94275	-4.11775	-3.96802	-4.15655	-4.45514	-4.03112	-2.67613	-4.51844	-3.22721	-5.46972	0.868343	0.0987062	0.782277	0.745441	0.143519	0.700775	0.548491	0.242225	0.500247
Q96PK6	582	Q96PK6	Q96PK6	RNA-binding protein 14	RBM14	sp|Q96PK6|RBM14_HUMAN RNA-binding protein 14 OS=Homo sapiens OX=9606 GN=RBM14 PE=1 SV=2	0.934839	14.5779	0.00190777	71.344	S	ANANSTPPPYERTRLSPPRASYDDPYKKAVA	ERT(0.033)RLS(0.935)PPRAS(0.012)Y(0.02)	4	9435	3773	582	582	3128	3686	10302;10303;10306	RNA-binding protein 14	RBM14	Q96PK6	PYERTRLSPPRASYD-p	1	-3.83856	-3.97236	-3.72411	-3.94747	-3.7511	-3.86253	-4.1225	-4.61581	-3.9676	-4.33726	-4.48477	-3.86686	-4.19862	-3.61557	-4.23613	-3.85763	0.032568	-0.456231	0.00879467	0.0640442	0.350624	0.0433967	0.548491	-0.105607	0.500329
Q96KC8	479	Q96KC8	Q96KC8	DnaJ homolog subfamily C member 1	DNAJC1	sp|Q96KC8|DNJC1_HUMAN DnaJ homolog subfamily C member 1 OS=Homo sapiens OX=9606 GN=DNAJC1 PE=1 SV=1	0.887117	8.36242	0.00135253	106.01	S	RAKRQKDFDIAEQNESSDEESLRKERARSAE	DIAEQNES(0.887)S(0.887)DEES(0.226)L	2	9385	3750	479	479	1775	2079;2080	5663;5664;5665;5666;5667;5668	DnaJ homolog subfamily C member 1	DNAJC1	Q96KC8	DIAEQNESSDEESLR-p	2	-4.11529	-4.3427	-3.65496	-4.27208	-3.93324	-3.87601	-4.08936	-4.53986	-4.00047	-4.18819	-4.41198	-3.32639	-3.27161	-4.25084	-3.95303	-4.57618	0.518213	-0.213592	0.36142	0.181213	0.370361	0.138285	0.548491	0.156769	0.500356
Q96KC8	480	Q96KC8	Q96KC8	DnaJ homolog subfamily C member 1	DNAJC1	sp|Q96KC8|DNJC1_HUMAN DnaJ homolog subfamily C member 1 OS=Homo sapiens OX=9606 GN=DNAJC1 PE=1 SV=1	0.982165	17.4226	1.79e-07	161.66	S	AKRQKDFDIAEQNESSDEESLRKERARSAEE	DIAEQNES(0.018)S(0.982)DEESL	2	9386	3750	480	480	1775	2079;2080	5660;5662;5663;5664;5665;5666;5667;5668	DnaJ homolog subfamily C member 1	DNAJC1	Q96KC8	IAEQNESSDEESLRK-p	2	-4.11529	-4.3427	-3.65496	-4.27208	-3.93324	-3.87601	-4.08936	-4.53986	-4.00047	-4.18819	-4.41198	-3.32639	-3.27161	-4.25084	-3.95303	-4.57618	0.518213	-0.213592	0.36142	0.181213	0.370361	0.138285	0.548491	0.156769	0.500356
Q9H6L5;H0Y9U4	447;167	Q9H6L5	Q9H6L5	Protein FAM134B	FAM134B	sp|Q9H6L5|RETR1_HUMAN Reticulophagy regulator 1 OS=Homo sapiens OX=9606 GN=RETREG1 PE=1 SV=1;tr|H0Y9U4|H0Y9U4_HUMAN Reticulophagy regulator 1 (Fragment) OS=Homo sapiens OX=9606 GN=RETREG1 PE=1 SV=1	0.998295	27.6697	1.23e-40	212.85	T	VQQALSQAAPIPEEDTDTEEGDDFELLDQSE	S(0.003)QAAPIPEEDT(0.998)DT(0.998)EEGDDF	2	11927	1639	447	447	11523;11524	13430;13431;13432;13433	37473;37474;37475;37476;37477;37478;37479;37480	Reticulophagy regulator 1	RETREG1	Q9H6L5	APIPEEDTDTEEGDD-p	2	-3.85316	-4.03841	-4.09696	-4.16066	-4.0414	-4.13034	-3.80807	-4.09953	-3.71221	-4.32117	-4.19587	-4.26719	-3.81687	-4.15289	-3.76383	-3.74815	0.920782	0.0261185	0.864348	0.678619	0.0775821	0.628187	0.548522	0.103701	0.500476
Q9H6L5;H0Y9U4	449;169	Q9H6L5	Q9H6L5	Protein FAM134B	FAM134B	sp|Q9H6L5|RETR1_HUMAN Reticulophagy regulator 1 OS=Homo sapiens OX=9606 GN=RETREG1 PE=1 SV=1;tr|H0Y9U4|H0Y9U4_HUMAN Reticulophagy regulator 1 (Fragment) OS=Homo sapiens OX=9606 GN=RETREG1 PE=1 SV=1	0.998425	28.0116	0.000455597	99.569	T	QALSQAAPIPEEDTDTEEGDDFELLDQSELD	S(0.003)QAAPIPEEDT(0.998)DT(0.998)EEGDDF	2	11928	1639	449	449	11523;11524	13430;13431;13432;13433	37473;37474;37475;37480	Reticulophagy regulator 1	RETREG1	Q9H6L5	IPEEDTDTEEGDDFE-p	2	-3.85316	-4.03841	-4.09696	-4.16066	-4.0414	-4.13034	-3.80807	-4.09953	-3.71221	-4.32117	-4.19587	-4.26719	-3.81687	-4.15289	-3.76383	-3.74815	0.920782	0.0261185	0.864348	0.678619	0.0775821	0.628187	0.548522	0.103701	0.500476
Q08357;Q8WUM9;H7BZK4	351;385;169	Q08357	Q08357	Sodium-dependent phosphate transporter 2;Sodium-dependent phosphate transporter 1	SLC20A2;SLC20A1	sp|Q08357|S20A2_HUMAN Sodium-dependent phosphate transporter 2 OS=Homo sapiens OX=9606 GN=SLC20A2 PE=1 SV=1;sp|Q8WUM9|S20A1_HUMAN Sodium-dependent phosphate transporter 1 OS=Homo sapiens OX=9606 GN=SLC20A1 PE=1 SV=1;tr|H7BZK4|H7BZK4_HUMAN Sodium-dependent	0.99072	20.284	1.29e-07	148.48	S	HTRSDGHVYHTVHKDSGLYKDLLHKIHIDRG	HTVHKDS(0.991)GLY(0.009)	3	7127	2909	351	351	5075	5937	16712;16717	Sodium-dependent phosphate transporter 2	SLC20A2	Q08357	YHTVHKDSGLYKDLL-p	1	-4.78555	-4.27641	-4.57755	-3.38508	-4.54831	-5.02503	-4.5094	-3.29117	-3.90334	-3.31801	-3.65632	-3.1196	-4.85339	-3.82898	-5.04368	-4.10082	0.151556	0.69734	0.0662743	0.29196	-0.453646	0.237495	0.54908	0.243694	0.501031
P10451	291	P10451	P10451	Osteopontin	SPP1	sp|P10451|OSTP_HUMAN Osteopontin OS=Homo sapiens OX=9606 GN=SPP1 PE=1 SV=1	1	31.1393	2.34e-30	139.04	S	HEFHSHEDMLVVDPKSKEEDKHLKFRISHEL	VVDPKS(1)KEEDKHL	5	5841	2388	291	291	5001;7523;14481	5850;5851;8736;16866	16478;16479;24068;24069;24070;24071;47357;47358;47359;47360;47361;47362	Osteopontin	SPP1	P10451	MLVVDPKSKEEDKHL-p	1	-3.75756	-3.14127	-5.59942	-6.13562	-4.87492	-2.44587	-5.35267	-6.0358	-5.89043	-5.38726	-6.05969	-6.43135	-6.5663	-2.94631	-1.71162	-7.03888	0.250406	-1.41939	0.130827	0.459648	0.806278	0.399352	0.549542	-0.613113	0.501498
Q86UX7	484	Q86UX7	Q86UX7	Fermitin family homolog 3	FERMT3	sp|Q86UX7|URP2_HUMAN Fermitin family homolog 3 OS=Homo sapiens OX=9606 GN=FERMT3 PE=1 SV=1	0.635056	3.74256	2.86e-47	134.6	S	EVQAILAFLSLQRTGSGGPGNHPHGPDASAE	S(0.078)LQRT(0.268)GS(0.635)GGPGNHPHGPDAS(0.018)AEGLNPY	4	8540	3399	484	484	11210	13048	36351	Fermitin family homolog 3	FERMT3	Q86UX7	LSLQRTGSGGPGNHP-p	1	-3.75054	-3.92728	-3.92883	-3.6311	-4.04519	-4.35796	-4.17961	-4.4014	-3.48937	-4.17168	-4.56444	-4.75521	-3.13236	-4.14543	-3.78608	-4.84081	0.593916	-0.221148	0.43974	0.937018	0.0293221	0.921135	0.54976	-0.191826	0.501743
Q7Z7L8;A0A087WW59	429;116	Q7Z7L8	Q7Z7L8	Uncharacterized protein C11orf96	C11orf96	sp|Q7Z7L8|CK096_HUMAN Uncharacterized protein C11orf96 OS=Homo sapiens OX=9606 GN=C11orf96 PE=1 SV=3;tr|A0A087WW59|A0A087WW59_HUMAN Uncharacterized protein C11orf96 OS=Homo sapiens OX=9606 GN=C11orf96 PE=1 SV=1	0.654591	3.116	0.0253224	83.729	S	REQLSSCKLRNSLDSSDSDSAL_________	RNS(0.008)LDS(0.319)S(0.655)DS(0.012)DS(0.006)AL	2	159	71	429	429	9518	11101;11102	30676	Uncharacterized protein C11orf96	C11orf96	Q7Z7L8	LRNSLDSSDSDSAL_-p	1	-4.04422	-3.79228	-3.66445	-4.48843	-3.70793	-4.1408	-3.93239	-4.49413	-3.9336	-4.52138	-4.56288	-4.28991	-5.30561	-4.41866	-4.70927	-2.41106	0.563486	-0.315861	0.407935	0.899191	0.0619756	0.875164	0.552536	-0.253885	0.504323
Q9H6E5;F5H0R1;F8WA97;J3KN81;H3BRB1	6;44;6;6;6	Q9H6E5	Q9H6E5	Speckle targeted PIP5K1A-regulated poly(A) polymerase	TUT1	sp|Q9H6E5|STPAP_HUMAN Speckle targeted PIP5K1A-regulated poly(A) polymerase OS=Homo sapiens OX=9606 GN=TUT1 PE=1 SV=2;tr|F5H0R1|F5H0R1_HUMAN RNA-binding motif protein 21 OS=Homo sapiens OX=9606 GN=TUT1 PE=1 SV=1;tr|F8WA97|F8WA97_HUMAN Speckle targeted PIP5	0.84292	7.29667	0.000630766	40.715	S	__________MAAVDSDVESLPRGGFRCCLC	AAVDS(0.843)DVES(0.157)LPRGGF	2	3690	1437	6	6	142	168	513	Speckle targeted PIP5K1A-regulated poly(A) polymerase	TUT1	Q9H6E5	__MAAVDSDVESLPR-p	1	-4.33242	-4.26594	-3.51379	-4.07497	-3.33262	-4.04301	-4.05184	-4.1357	-3.71491	-4.33112	-4.50379	-4.39559	-3.68818	-4.50473	-4.18077	-3.64032	0.502716	-0.220348	0.345722	0.821573	0.0655523	0.785557	0.552892	-0.154796	0.504694
P08758;D6RBL5;E9PHT9	116;56;116	P08758	P08758	Annexin A5;Annexin	ANXA5	sp|P08758|ANXA5_HUMAN Annexin A5 OS=Homo sapiens OX=9606 GN=ANXA5 PE=1 SV=2;tr|D6RBL5|D6RBL5_HUMAN Annexin OS=Homo sapiens OX=9606 GN=ANXA5 PE=1 SV=1;tr|E9PHT9|E9PHT9_HUMAN Annexin OS=Homo sapiens OX=9606 GN=ANXA5 PE=1 SV=1	0.52772	0.675738	0.0223191	51.875	S	KGAGTNEKVLTEIIASRTPEELRAIKQVYEE	T(0.021)EIIAS(0.528)RT(0.452)PEEL	2	5787	2359	116	116	12821	14945	41858	Annexin A5	ANXA5	P08758	VLTEIIASRTPEELR-p	1	-4.06964	-4.35833	-4.05193	-4.2256	-4.03148	-3.7831	-3.88875	-4.38476	-4.00807	-4.31784	-4.4224	-2.99343	-4.03728	-4.13194	-3.40929	-4.95627	0.781848	-0.117683	0.663487	0.355188	0.298722	0.297236	0.553186	0.181039	0.505009
Q9UN36;A0A0A0MS87;H0YJT9;G3V578	348;333;264;261	Q9UN36	Q9UN36	Protein NDRG2	NDRG2	sp|Q9UN36|NDRG2_HUMAN Protein NDRG2 OS=Homo sapiens OX=9606 GN=NDRG2 PE=1 SV=2;tr|A0A0A0MS87|A0A0A0MS87_HUMAN N-myc downstream-regulated gene 2 protein OS=Homo sapiens OX=9606 GN=NDRG2 PE=1 SV=1;tr|H0YJT9|H0YJT9_HUMAN N-myc downstream-regulated gene 2 prot	0.912982	11.2496	5.86e-40	186.97	T	LTSAASVDGNRSRSRTLSQSSESGTLSSGPP	T(0.019)S(0.024)AAS(0.945)VDGNRS(0.027)RS(0.075)RT(0.913)LS(0.98)QS(0.016)S(0.001)ESGTL	4	11151	242	348	348	11866;11867;13421;13422	13832;13833;15632;15633;15634;15635;15636	43798;43801	Protein NDRG2	NDRG2	Q9UN36	GNRSRSRTLSQSSES-p	3	-4.49127	-4.33298	-4.70029	-4.01263	-4.08575	-4.63281	-3.2757	-3.6211	-3.3452	-3.15639	-4.07607	-3.84261	-3.2066	-5.24685	-5.26872	-5.53149	0.0732468	0.881064	0.0251862	0.0142706	-1.12436	0.00816723	0.553591	-0.243298	0.505425
E5RJ75;C9J3E7;O14576;A0A0A0MTG2	80;80;97;2	E5RJ75;O14576	O14576	Cytoplasmic dynein 1 intermediate chain 1	DYNC1I1	tr|E5RJ75|E5RJ75_HUMAN Cytoplasmic dynein 1 intermediate chain 1 (Fragment) OS=Homo sapiens OX=9606 GN=DYNC1I1 PE=1 SV=8;tr|C9J3E7|C9J3E7_HUMAN Cytoplasmic dynein 1 intermediate chain 1 OS=Homo sapiens OX=9606 GN=DYNC1I1 PE=1 SV=1;sp|O14576|DC1I1_HUMAN Cyt	0.523912	2.83076	6.57e-05	57.009	S	SIGISPEPPLVPTPMSPSSKSVSTPSEAGSQ;TWDTCYFHYLVPTPMSPSSKSVSTPSEAGSQ	S(0.524)PS(0.273)S(0.147)KS(0.017)VS(0.017)T(0.008)PS(0.005)EAGS(0.004)QDS(0.004)GDLGPL	2	2746	1015;2023	80;97	97	11494	13392	37323	Cytoplasmic dynein 1 intermediate chain 1 (Fragment)	DYNC1I1	E5RJ75	PLVPTPMSPSSKSVS-p	1	-4.37764	-4.43215	-4.26908	-4.40739	-4.31756	-4.22551	-3.56277	-3.67654	-3.39852	-3.5412	-3.71888	-4.66204	-3.46716	-4.43517	-3.96033	-4.53698	0.00559218	0.758638	0.000819029	0.00875515	-0.632752	0.00471313	0.553966	0.125886	0.505814
Q2LD37;H7C070;H0Y781;H7C2X5	3499;1457;115;106	Q2LD37	Q2LD37	Uncharacterized protein KIAA1109	KIAA1109	sp|Q2LD37|K1109_HUMAN Transmembrane protein KIAA1109 OS=Homo sapiens OX=9606 GN=KIAA1109 PE=1 SV=2;tr|H7C070|H7C070_HUMAN Transmembrane protein KIAA1109 (Fragment) OS=Homo sapiens OX=9606 GN=KIAA1109 PE=1 SV=1;tr|H0Y781|H0Y781_HUMAN Transmembrane protein K	1	78.3542	1.48e-94	266.7	S	IDDIADLNSVNIADLSDEDEVDTMSPTIHTE	NSVNIADLS(1)DEDEVDTM	2	7767	3112	3499	3499	8141	9521;9522	26092;26093;26094	Transmembrane protein KIAA1109	KIAA1109	Q2LD37	SVNIADLSDEDEVDT-p	1	-3.97113	-3.92432	-4.23436	-3.99545	-4.06062	-3.98548	-3.62413	-4.07498	-3.87327	-3.99232	-3.99251	-3.25817	-4.57616	-4.13766	-4.72617	-4.15544	0.717406	0.11712	0.583085	0.307558	-0.259277	0.252317	0.554365	-0.142157	0.506224
P40145;E5RFR2;E7EVL1	614;229;614	P40145	P40145	Adenylate cyclase type 8	ADCY8	sp|P40145|ADCY8_HUMAN Adenylate cyclase type 8 OS=Homo sapiens OX=9606 GN=ADCY8 PE=1 SV=1;tr|E5RFR2|E5RFR2_HUMAN Adenylate cyclase type 8 (Fragment) OS=Homo sapiens OX=9606 GN=ADCY8 PE=1 SV=1;tr|E7EVL1|E7EVL1_HUMAN Adenylate cyclase type 8 OS=Homo sapiens	0.949259	16.8166	2.37e-09	145.65	S	EDIVKESVSSSDRRNSGATFTEGSWSPELPF	SLPEDIVKES(0.003)VS(0.007)S(0.007)S(0.013)DRRNS(0.949)GAT(0.02)F	4	3063	1177	614	614	11185	13021	36290	Adenylate cyclase type 8	ADCY8	P40145	SSSDRRNSGATFTEG-p	1	-5.00262	-5.38087	-5.07321	-4.16562	-4.10892	-5.2524	-3.99133	-4.0987	-3.81825	-3.82684	-3.9722	-1.89728	-4.93671	-3.66521	-3.9823	-7.46092	0.329389	0.889139	0.190466	0.577068	-0.44702	0.51992	0.554529	0.442119	0.50642
P40189	667	P40189	P40189	Interleukin-6 receptor subunit beta	IL6ST	sp|P40189|IL6RB_HUMAN Interleukin-6 receptor subunit beta OS=Homo sapiens OX=9606 GN=IL6ST PE=1 SV=2	0.748008	4.72519	0.000959138	120.53	S	WPNVPDPSKSHIAQWSPHTPPRHNFNSKDQM	S(0.748)PHT(0.252)PPRHNF	3	6403	2632	667	667	11425	13311	37081	Interleukin-6 receptor subunit beta	IL6ST	P40189	KSHIAQWSPHTPPRH-p	1	-4.07347	-4.24601	-3.70357	-3.26576	-3.59853	-4.31574	-4.17779	-4.69974	-4.11496	-4.245	-4.31785	-4.65973	-4.20953	-3.73226	-4.07234	-3.44571	0.16171	-0.44389	0.0726841	0.306745	0.287156	0.251544	0.555552	-0.156734	0.5074
A0A0U1RR70;Q8N568;G5E9L9	364;347;347	A0A0U1RR70	A0A0U1RR70	Serine/threonine-protein kinase DCLK2	DCLK2	tr|A0A0U1RR70|A0A0U1RR70_HUMAN Serine/threonine-protein kinase DCLK2 OS=Homo sapiens OX=9606 GN=DCLK2 PE=1 SV=1;sp|Q8N568|DCLK2_HUMAN Serine/threonine-protein kinase DCLK2 OS=Homo sapiens OX=9606 GN=DCLK2 PE=1 SV=4;tr|G5E9L9|G5E9L9_HUMAN Doublecortin and C	0.982291	18.4916	1.43e-58	168.96	S	PKSTKSSSSSPTSPGSFRGLKISAHGRSSSN	STPKSTKSSSSSPT(0.003)S(0.014)PGS(0.982)FRGL	4	1149	422	364	364	12373;12374	14419;14421	40248;40250;40251;40253;40255;40256;40257	Serine/threonine-protein kinase DCLK2	DCLK2	A0A0U1RR70	SSPTSPGSFRGLKIS-p	1	-4.278	-4.13332	-4.05375	-4.21579	-4.43098	-4.43954	-4.82285	-4.73461	-4.99499	-4.55444	-4.08071	-3.99826	-5.15055	-3.25937	-5.40568	-1.94156	0.572142	-0.378958	0.416924	0.215033	0.686436	0.167613	0.556835	0.307478	0.508619
Q5SS57;P01889;A0A140T9H3;A0A140T9A9;A0A140T951;Q2L6G2;D5H3J5;A0A1W2PPR8	352;352;231;231;231;352;352;352	Q5SS57	Q5SS57	HLA class I histocompatibility antigen, B-7 alpha chain	HLA-B	tr|Q5SS57|Q5SS57_HUMAN HLA class I antigen OS=Homo sapiens OX=9606 GN=HLA-B PE=1 SV=1;sp|P01889|HLAB_HUMAN HLA class I histocompatibility antigen, B alpha chain OS=Homo sapiens OX=9606 GN=HLA-B PE=1 SV=3;tr|A0A140T9H3|A0A140T9H3_HUMAN HLA class I histocomp	0.968483	14.893	9.91e-28	225.69	S	SGGKGGSYSQAACSDSAQGSDVSLTA_____	SQAACS(0.031)DS(0.968)AQGSDVSL	2	7945	3178	352	352	11521;11522	13425;13426;13427;13428;13429	37429;37432;37433;37435;37436;37437;37445;37451;37453;37455;37456;37457;37458;37459;37460;37461;37462;37463;37464;37465;37466;37467;37468;37469;37470;37471;37472	HLA class I antigen	HLA-B	Q5SS57	SQAACSDSAQGSDVS-p	2	-4.4216	-4.2859	-4.1255	-4.66199	-4.01301	-4.02239	-4.42113	-4.41192	-4.34103	-4.38002	-4.5981	-4.7266	-4.04973	-1.89027	-4.35694	-4.93096	0.779685	-0.175376	0.660545	0.356719	0.43954	0.298815	0.558212	0.264164	0.509923
O14924	1304	O14924	O14924	Regulator of G-protein signaling 12	RGS12	sp|O14924|RGS12_HUMAN Regulator of G-protein signaling 12 OS=Homo sapiens OX=9606 GN=RGS12 PE=1 SV=1	0.995784	24.4683	6.96e-05	134.13	S	PPGQKSPSGPFCTPQSPVSLAQEGTAQIWKR	CT(0.004)PQS(0.996)PVS(0.001)L	2	4937	2038	1304	1304	1458	1703	4671;4672	Regulator of G-protein signaling 12	RGS12	O14924	GPFCTPQSPVSLAQE-p	1	-4.7043	-4.65549	-4.76314	-4.03326	-4.46035	-5.06917	-3.40707	-2.67987	-3.26983	-3.42265	-3.20693	-4.14343	-4.57619	-4.50871	-4.94362	-5.76707	0.000734522	1.41702	4.66743e-05	7.18614e-05	-1.59053	2.10196e-05	0.558353	-0.173518	0.510099
P20020;E7ERY9;A0A0U1RQU3	1211;954;291	P20020	P20020	Plasma membrane calcium-transporting ATPase 1;Calcium-transporting ATPase	ATP2B1	sp|P20020|AT2B1_HUMAN Plasma membrane calcium-transporting ATPase 1 OS=Homo sapiens OX=9606 GN=ATP2B1 PE=1 SV=4;tr|E7ERY9|E7ERY9_HUMAN Calcium-transporting ATPase OS=Homo sapiens OX=9606 GN=ATP2B1 PE=1 SV=2;tr|A0A0U1RQU3|A0A0U1RQU3_HUMAN Plasma membrane ca	0.999707	37.871	5.32e-27	203.79	S	LTIEMNKSATSSSPGSPLHSLETSL______	NKSATSSSPGS(1)PLHSLETSL	3	6135	2486	1211	1211	7888	9210	25255;25256	Plasma membrane calcium-transporting ATPase 1	ATP2B1	P20020	ATSSSPGSPLHSLET-p	1	-4.75225	-4.34685	-4.22998	-4.3215	-4.26167	-4.16477	-4.29011	-4.30293	-4.56653	-4.22942	-4.5109	-2.46344	-5.40827	-2.38005	-4.9137	-4.99929	0.968266	-0.0338085	0.942959	0.543834	0.34703	0.4853	0.558494	0.313222	0.510288
P11166	478	P11166	P11166	Solute carrier family 2, facilitated glucose transporter member 1	SLC2A1	sp|P11166|GTR1_HUMAN Solute carrier family 2, facilitated glucose transporter member 1 OS=Homo sapiens OX=9606 GN=SLC2A1 PE=1 SV=2	0.999326	32.0674	7.41e-16	173.09	T	IASGFRQGGASQSDKTPEELFHPLGADSQV_	RQGGASQS(0.001)DKT(0.999)PEEL	3	12326	2399	478	478	9603;9604;9605	11207;11208;11209	31046;31047;31048;31050;31051;31053;31054;31055;31056;31057;31059;31060	Solute carrier family 2, facilitated glucose transporter member 1	SLC2A1	P11166	GASQSDKTPEELFHP-p	1	-4.08713	-3.7896	-3.95112	-4.31672	-4.26096	-4.03188	-4.25107	-4.66523	-3.61841	-4.80514	-4.9128	-5.62782	-1.97125	-5.3793	-3.74031	-5.36309	0.619966	-0.377629	0.469789	0.960598	0.0341769	0.949645	0.558494	-0.343453	0.510321
Q7L2J0	330	Q7L2J0	Q7L2J0	7SK snRNA methylphosphate capping enzyme	MEPCE	sp|Q7L2J0|MEPCE_HUMAN 7SK snRNA methylphosphate capping enzyme OS=Homo sapiens OX=9606 GN=MEPCE PE=1 SV=1	0.999172	30.8183	6.25e-32	212.83	S	PYELNTAINCRDEVVSPLPSALQGPSGSLSA	ELNTAINCRDEVVS(0.999)PLPS(0.001)AL	2	8396	3349	330	330	2918	3442	9617;9618;9619	7SK snRNA methylphosphate capping enzyme	MEPCE	Q7L2J0	NCRDEVVSPLPSALQ-p	1	-3.95538	-3.99889	-4.30862	-4.59899	-3.89505	-3.83045	-4.11864	-4.2446	-4.54904	-3.95777	-4.08334	-3.90559	-5.01635	-3.07792	-4.18852	-3.37376	0.837755	-0.0927815	0.74108	0.408182	0.278248	0.34867	0.559299	0.185467	0.511103
A0A0A0MRA8;A0A0A0MSA4;A8K968;A0A1B0GTF8;A0A0J9YW26;J3KT37;Q9Y2J2	480;338;371;371;44;137;462	A0A0A0MRA8;Q9Y2J2	A0A0A0MRA8	Band 4.1-like protein 3;Band 4.1-like protein 3, N-terminally processed	EPB41L3	tr|A0A0A0MRA8|A0A0A0MRA8_HUMAN Band 4.1-like protein 3 OS=Homo sapiens OX=9606 GN=EPB41L3 PE=1 SV=1;tr|A0A0A0MSA4|A0A0A0MSA4_HUMAN Band 4.1-like protein 3 OS=Homo sapiens OX=9606 GN=EPB41L3 PE=1 SV=1;tr|A8K968|A8K968_HUMAN Band 4.1-like protein 3 OS=Homo s	0.624955	2.2893	0.0196318	71.085	T	EVGTGQYATTKGISQTNLITTVTPEKKAEEE	AT(0.001)T(0.005)KGIS(0.369)QT(0.625)NL	2	11122	208;4244	480;462	480	1232	1446	4005	Band 4.1-like protein 3	EPB41L3	A0A0A0MRA8	TTKGISQTNLITTVT-p	1	-3.88994	-4.21429	-4.16756	-4.53625	-3.90898	-3.79698	-4.04243	-3.94635	-4.23265	-3.91901	-4.33138	-3.37761	-4.73126	-3.54642	-3.68815	-4.32628	0.983344	-0.00869868	0.969796	0.564542	0.160422	0.506749	0.56008	0.151723	0.511863
H3BTN5;H3BQ34;H3BT25;H3BUW1;H3BTJ2;P14618;B4DNK4	2;2;2;2;2;2;2	H3BTN5;P14618	P14618	Pyruvate kinase;Pyruvate kinase PKM	PKM	tr|H3BTN5|H3BTN5_HUMAN Pyruvate kinase (Fragment) OS=Homo sapiens OX=9606 GN=PKM PE=1 SV=1;tr|H3BQ34|H3BQ34_HUMAN Pyruvate kinase OS=Homo sapiens OX=9606 GN=PKM PE=1 SV=1;tr|H3BT25|H3BT25_HUMAN Pyruvate kinase (Fragment) OS=Homo sapiens OX=9606 GN=PKM PE=1	0.991981	21.0844	1.16e-06	53.968	S	______________MSKPHSEAGTAFIQTQQ	S(0.992)KPHS(0.008)EAGTAF	2	4381	1761;2432	2;2	2	10994	12806	35704;35705	Pyruvate kinase (Fragment)	PKM	H3BTN5	______MSKPHSEAG-p	1	-3.91421	-4.01272	-3.95136	-4.27592	-3.43042	-3.62482	-3.89854	-4.70974	-4.40289	-4.34059	-4.19742	-3.49924	-4.46952	-3.39163	-4.50665	-4.25464	0.166855	-0.441595	0.0761548	0.313243	0.285502	0.257845	0.560688	-0.156094	0.512465
O75970;F5H1U9	354;354	O75970	O75970	Multiple PDZ domain protein	MPDZ	sp|O75970|MPDZ_HUMAN Multiple PDZ domain protein OS=Homo sapiens OX=9606 GN=MPDZ PE=1 SV=2;tr|F5H1U9|F5H1U9_HUMAN Multiple PDZ domain protein OS=Homo sapiens OX=9606 GN=MPDZ PE=1 SV=1	0.883249	13.2416	1.21e-51	210.16	S	EERTAPTALGITLSSSPTSTPELRVDASTQK	S(0.001)S(0.012)S(0.883)PT(0.042)S(0.042)T(0.02)PELRVDASTQKGEESETF	3	3697	1440	354	354	12232	14253	39811;39812;39813	Multiple PDZ domain protein	MPDZ	O75970	LGITLSSSPTSTPEL-p	1	-3.77882	-3.91006	-4.05439	-3.81836	-4.10201	-4.01944	-3.85834	-4.23868	-4.38865	-4.10658	-4.02801	-3.32127	-5.07605	-3.34141	-4.36493	-4.51403	0.658172	-0.176871	0.51149	0.998795	0.000509771	0.998545	0.560884	-0.176361	0.512692
O00264	57	O00264	O00264	Membrane-associated progesterone receptor component 1	PGRMC1	sp|O00264|PGRC1_HUMAN Membrane-associated progesterone receptor component 1 OS=Homo sapiens OX=9606 GN=PGRMC1 PE=1 SV=3	0.969484	15.0201	5.83e-110	222.66	S	LYKIVRGDQPAASGDSDDDEPPPLPRLKRRD	KIVRGDQPAAS(0.031)GDS(0.969)DDDEPPPLPRL	4	4845	2001	57	57	6186	7221	20152;20153;20154;20155	Membrane-associated progesterone receptor component 1	PGRMC1	O00264	QPAASGDSDDDEPPP-p	1	-4.12679	-4.00172	-3.93296	-4.07173	-4.15688	-3.77838	-4.24598	-4.19417	-4.13638	-4.26336	-4.38709	-3.69988	-3.84817	-3.30284	-3.63779	-4.86407	0.437806	-0.233984	0.283719	0.145483	0.374847	0.108141	0.562087	0.140863	0.513838
Q15746	1776	Q15746	Q15746	Myosin light chain kinase, smooth muscle;Myosin light chain kinase, smooth muscle, deglutamylated form	MYLK	sp|Q15746|MYLK_HUMAN Myosin light chain kinase, smooth muscle OS=Homo sapiens OX=9606 GN=MYLK PE=1 SV=4	0.907732	12.9952	3.72e-06	167.32	S	MAMISGLSGRKSSTGSPTSPLNAEKLESEED	SGRKS(0.008)S(0.008)T(0.023)GS(0.908)PT(0.046)S(0.006)PL	3	7656	3072	1776	1776	10721;10722	12483;12484;12485;12486	34762;34764;34765;34768;34771;34774;34775;34778;34779;34783;34785;34786	Myosin light chain kinase, smooth muscle	MYLK	Q15746	GRKSSTGSPTSPLNA-p	2	-4.28426	-4.14863	-3.88461	-3.91657	-4.59249	-5.15656	-4.24029	-5.26403	-4.58816	-4.2817	-5.06604	-5.45304	-5.68787	-5.87421	-5.42497	-1.30558	0.712225	-0.357518	0.577155	0.941592	-0.0610947	0.926968	0.562905	-0.418613	0.514633
Q9BSJ8	121	Q9BSJ8	Q9BSJ8	Extended synaptotagmin-1	ESYT1	sp|Q9BSJ8|ESYT1_HUMAN Extended synaptotagmin-1 OS=Homo sapiens OX=9606 GN=ESYT1 PE=1 SV=1	0.9785	16.8685	0.0554301	51.346	Y	RQLLDDEEQLTAKTLYMSHRELPAWVSFPDV	T(0.001)AKT(0.02)LY(0.979)	2	13880	3857	121	121	12673	14773	41369	Extended synaptotagmin-1	ESYT1	Q9BSJ8	QLTAKTLYMSHRELP-p	1	-4.44369	-4.46316	-4.54596	-4.613	-4.36173	-4.46319	-4.49836	-4.9552	-4.24245	-5.09451	-4.85958	-5.47118	-4.53549	-5.00001	-4.36046	-1.34946	0.757763	-0.248232	0.633051	0.344293	0.586699	0.28694	0.564724	0.338467	0.516343
P42331;C9JB56;H7C4P1	511;205;371	P42331	P42331	Rho GTPase-activating protein 25	ARHGAP25	sp|P42331|RHG25_HUMAN Rho GTPase-activating protein 25 OS=Homo sapiens OX=9606 GN=ARHGAP25 PE=1 SV=2;tr|C9JB56|C9JB56_HUMAN Rho GTPase-activating protein 25 OS=Homo sapiens OX=9606 GN=ARHGAP25 PE=1 SV=1;tr|H7C4P1|H7C4P1_HUMAN Rho GTPase-activating protein	0.946885	12.4876	2.85e-05	108.34	S	SQRTSTYDNVPSLPGSPGEEASALSSQACDS	DNVPS(0.995)LPGS(0.947)PGEEAS(0.058)AL	2	2786	1041	511	511	2031	2381;2382	6492;6493;6494;6495	Rho GTPase-activating protein 25	ARHGAP25	P42331	NVPSLPGSPGEEASA-p	1	-4.08798	-3.9217	-4.20755	-3.46552	-4.06783	-4.42105	-4.26775	-4.01845	-3.36761	-3.70912	-4.19497	-3.92452	-4.04625	-4.58794	-4.13465	-4.11302	0.704427	0.117024	0.566788	0.304728	-0.249697	0.249487	0.565071	-0.132673	0.516708
Q96PY5	208	Q96PY5	Q96PY5	Formin-like protein 2	FMNL2	sp|Q96PY5|FMNL2_HUMAN Formin-like protein 2 OS=Homo sapiens OX=9606 GN=FMNL2 PE=1 SV=3	0.975563	16.0123	0.00146973	88.075	T	GRHSALRYNTLPSRRTLKNSRLVSKKDDVHV	NTLPS(0.024)RRT(0.976)L	3	13134	3777	208	208	8171;10057	9556;11723	26190;26192;26193;26195;26196	Formin-like protein 2	FMNL2	Q96PY5	NTLPSRRTLKNSRLV-p	1	-3.75924	-4.51763	-4.5466	-4.67919	-3.48433	-4.17497	-3.93303	-3.58085	-3.90674	-3.96824	-3.02113	-4.84305	-4.94267	-4.03351	-4.27753	-3.77242	0.170065	0.511663	0.0783157	0.0418974	-0.691838	0.0269311	0.565752	-0.180175	0.517378
Q07666	390	Q07666	Q07666	KH domain-containing, RNA-binding, signal transduction-associated protein 1	KHDRBS1	sp|Q07666|KHDR1_HUMAN KH domain-containing, RNA-binding, signal transduction-associated protein 1 OS=Homo sapiens OX=9606 GN=KHDRBS1 PE=1 SV=1	0.68072	3.32868	0.00179071	84.658	S	YAEQSYEGYEGYYSQSQGDSEYYDYGHGEVQ	S(0.316)QS(0.681)QGDS(0.002)EYY	2	7118	2903	390	390	11657	13587	37892	KH domain-containing, RNA-binding, signal transduction-associated protein 1	KHDRBS1	Q07666	YEGYYSQSQGDSEYY-p	1	-4.03197	-3.46548	-3.54644	-4.20866	-4.09444	-5.0757	-4.06836	-4.51352	-3.98116	-4.10569	-4.56569	-4.02148	-4.67212	-3.67056	-3.3447	-3.72383	0.67675	-0.176436	0.534461	0.286542	0.360347	0.232229	0.565843	0.183911	0.517508
Q5T0N5;A0A075B6Q2;S4R347	293;139;293	Q5T0N5	Q5T0N5	Formin-binding protein 1-like	FNBP1L	sp|Q5T0N5|FBP1L_HUMAN Formin-binding protein 1-like OS=Homo sapiens OX=9606 GN=FNBP1L PE=1 SV=3;tr|A0A075B6Q2|A0A075B6Q2_HUMAN Formin-binding protein 1-like (Fragment) OS=Homo sapiens OX=9606 GN=FNBP1L PE=1 SV=1;tr|S4R347|S4R347_HUMAN Formin-binding protei	0.676955	3.75911	5.33e-15	181.75	T	PGDFPFEDYSQHIYRTISDGTISASKQESGK	RT(0.677)IS(0.285)DGT(0.034)IS(0.003)AS(0.001)KQESGKM	4	11029	12	293	293	9967	11621;11622	32489	Formin-binding protein 1-like	FNBP1L	Q5T0N5	YSQHIYRTISDGTIS-p	1	-4.59488	-4.05763	-4.23749	-3.9465	-4.35928	-4.35046	-4.07843	-3.66378	-3.96951	-3.80666	-3.63078	-4.11663	-4.52276	-4.30951	-4.62846	-2.86969	0.224396	0.427872	0.112817	0.403893	-0.259577	0.344435	0.567252	0.168295	0.518844
Q9BQA9;H0Y2X1	168;44	Q9BQA9	Q9BQA9	Uncharacterized protein C17orf62	C17orf62	sp|Q9BQA9|CYBC1_HUMAN Cytochrome b-245 chaperone 1 OS=Homo sapiens OX=9606 GN=CYBC1 PE=1 SV=1;tr|H0Y2X1|H0Y2X1_HUMAN Essential for reactive oxygen species protein OS=Homo sapiens OX=9606 GN=CYBC1 PE=1 SV=1	0.999898	39.9017	2.43e-14	209.86	S	IAKLITSFLELHCLESPTELSQSSDSEAGDP	HCLES(1)PTEL	2	4060	1597	168	168	2898;4634	3421;5427	9560;15129;15130	Cytochrome b-245 chaperone 1	CYBC1	Q9BQA9	LELHCLESPTELSQS-p	1	-4.03424	-3.9166	-4.38521	-4.16203	-4.04725	-4.05895	-4.22133	-4.50127	-5.01702	-4.19659	-4.29987	-5.0503	-4.94033	-3.08377	-3.46246	-2.80416	0.497257	-0.3465	0.340473	0.17803	0.579009	0.135455	0.567506	0.232509	0.519124
Q99698	2217	Q99698	Q99698	Lysosomal-trafficking regulator	LYST	sp|Q99698|LYST_HUMAN Lysosomal-trafficking regulator OS=Homo sapiens OX=9606 GN=LYST PE=1 SV=3	0.970122	17.7206	3.51e-31	119.14	S	ADHKQLGAEPRSEDDSPGDESCPRRPDYLKG	GAEPRS(0.016)EDDS(0.97)PGDES(0.013)CPRRPDY(0.001)L	4	9573	3825	2217	2217	3552	4190	11783;11784;11785	Lysosomal-trafficking regulator	LYST	Q99698	EPRSEDDSPGDESCP-p	1	-4.04323	-4.00139	-4.04009	-3.21727	-4.2376	-3.80468	-4.09952	-4.39839	-3.83038	-4.51706	-4.59852	-4.27502	-3.19584	-4.394	-3.67518	-4.78031	0.276444	-0.398065	0.149671	0.485783	0.224706	0.425507	0.567666	-0.173359	0.519318
P18206	345	P18206	P18206	Vinculin	VCL	sp|P18206|VINC_HUMAN Vinculin OS=Homo sapiens OX=9606 GN=VCL PE=1 SV=4	0.651815	2.72314	0.00559325	56.139	S	QMTDQVADLRARGQGSSPVAMQKAQQVSQGL	RARGQGS(0.652)S(0.348)PVAM	3	6094	2470	345	345	9063	10575	29026	Vinculin	VCL	P18206	LRARGQGSSPVAMQK-p	1	-5.29193	-5.19508	-4.42028	-3.76444	-4.79748	-4.41508	-4.61342	-4.79562	-4.42007	-4.66105	-4.66566	-5.3375	-1.32575	-5.16765	-5.6648	-3.82931	0.988395	0.0162179	0.978078	0.609192	0.366164	0.554712	0.568108	0.382382	0.519811
P04439;A0A1W2PS24;Q5SUL5;Q5SRN5;A0A0G2JIF2;A0A0G2JL56	356;317;356;362;362;356	P04439	P04439	HLA class I histocompatibility antigen, A-3 alpha chain	HLA-A	sp|P04439|HLAA_HUMAN HLA class I histocompatibility antigen, A alpha chain OS=Homo sapiens OX=9606 GN=HLA-A PE=1 SV=2;tr|A0A1W2PS24|A0A1W2PS24_HUMAN HLA class I histocompatibility antigen, A alpha chain OS=Homo sapiens OX=9606 GN=HLA-A PE=1 SV=1;tr|Q5SUL5|	0.988423	19.3222	1.02e-10	157.22	S	GGSYTQAASSDSAQGSDVSLTACKV______	TQAASSDSAQGS(0.988)DVS(0.012)L	2	976	366	356	356	13294	15483;15484	43340;43343;43346;43349;43351	HLA class I histocompatibility antigen, A alpha chain	HLA-A	P04439	SSDSAQGSDVSLTAC-p	1	-4.65247	-4.27742	-4.54433	-3.41874	-4.17917	-4.52781	-4.34033	-5.20632	-4.49612	-4.89821	-4.72426	-5.14456	-2.99808	-1.95455	-4.69428	-4.98582	0.495695	-0.46639	0.338617	0.177278	0.777589	0.134838	0.568108	0.311199	0.519817
P17302	325	P17302	P17302	Gap junction alpha-1 protein	GJA1	sp|P17302|CXA1_HUMAN Gap junction alpha-1 protein OS=Homo sapiens OX=9606 GN=GJA1 PE=1 SV=2	0.88491	8.71132	1.12e-07	100.86	S	WANYSAEQNRMGQAGSTISNSHAQPFDFPDD	GQAGS(0.885)T(0.147)IS(0.94)NS(0.027)HAQPF	2	6064	2461	325	325	4212;10106	4948;4949;11780;11781	13865;32920;32921;32922;32924	Gap junction alpha-1 protein	GJA1	P17302	NRMGQAGSTISNSHA-p	1	-4.21467	-4.38742	-4.07034	-4.04179	-4.13956	-4.19628	-4.39182	-4.34073	-4.17402	-4.34733	-4.69011	-2.11093	-3.90951	-4.35429	-4.40735	-4.94255	0.690152	-0.21379	0.549655	0.296526	0.443877	0.24193	0.56828	0.230087	0.520022
O14617;A0A2R8Y611	632;374	O14617	O14617	AP-3 complex subunit delta-1	AP3D1	sp|O14617|AP3D1_HUMAN AP-3 complex subunit delta-1 OS=Homo sapiens OX=9606 GN=AP3D1 PE=1 SV=1;tr|A0A2R8Y611|A0A2R8Y611_HUMAN AP-3 complex subunit delta (Fragment) OS=Homo sapiens OX=9606 GN=AP3D1 PE=1 SV=1	1	14.8711	0	297.29	S	VPEGLDLDAWINEPLSDSESEDERPRAVFHE	INEPLS(1)DS(1)ES(1)EDERPRAVF	3	4906	2025	632	632	5473;10366	6394;6395;6396;12085	17839;17840;17841;17843;17844;17845;17846;17848;17850;17851;17852;17855;17856;17858;17860;17861;17863;17864;17865;17866;17867;17869;17870;17872;17873;17874;17875;17878;17879;17880;17881;17882;17883;17885;17886;17887;17889;17890;17891;17892;17893;17894;17895;17896;17897;17898;17899;17900;17901;17902;17903;17904	AP-3 complex subunit delta-1	AP3D1	O14617	AWINEPLSDSESEDE-p	3	-4.41369	-4.34174	-4.93148	-3.97827	-4.29855	-4.68527	-3.69531	-3.43372	-3.75706	-3.3209	-3.10224	-3.86276	-4.44991	-4.0491	-4.66553	-4.52844	0.00160691	0.979657	0.000143973	0.00184121	-0.849304	0.000822362	0.56849	0.130353	0.520356
O14617;A0A2R8Y611	634;376	O14617	O14617	AP-3 complex subunit delta-1	AP3D1	sp|O14617|AP3D1_HUMAN AP-3 complex subunit delta-1 OS=Homo sapiens OX=9606 GN=AP3D1 PE=1 SV=1;tr|A0A2R8Y611|A0A2R8Y611_HUMAN AP-3 complex subunit delta (Fragment) OS=Homo sapiens OX=9606 GN=AP3D1 PE=1 SV=1	1	14.8711	2.65e-53	217.68	S	EGLDLDAWINEPLSDSESEDERPRAVFHEEE	INEPLS(1)DS(1)ES(1)EDERPRAVF	3	4907	2025	634	634	5473;10366	6394;6395;6396;12085	17842;17847;17854;17857;17861;17862;17863;17864;17865;17868;17869;17870;17871;17872;17874;17875;17876;17877;17878;17879;17880;17882;17883;17884;17885;17886;17887;17888;17889;17890;17891;17892;17893;17894;17895;17896;17897;17898;17899;17900;17901;17902;17903;17904	AP-3 complex subunit delta-1	AP3D1	O14617	INEPLSDSESEDERP-p	3	-4.41369	-4.34174	-4.93148	-3.97827	-4.29855	-4.68527	-3.69531	-3.43372	-3.75706	-3.3209	-3.10224	-3.86276	-4.44991	-4.0491	-4.66553	-4.52844	0.00160691	0.979657	0.000143973	0.00184121	-0.849304	0.000822362	0.56849	0.130353	0.520356
O14617;A0A2R8Y611	636;378	O14617	O14617	AP-3 complex subunit delta-1	AP3D1	sp|O14617|AP3D1_HUMAN AP-3 complex subunit delta-1 OS=Homo sapiens OX=9606 GN=AP3D1 PE=1 SV=1;tr|A0A2R8Y611|A0A2R8Y611_HUMAN AP-3 complex subunit delta (Fragment) OS=Homo sapiens OX=9606 GN=AP3D1 PE=1 SV=1	1	14.8711	1.29e-95	267.92	S	LDLDAWINEPLSDSESEDERPRAVFHEEEQR	INEPLS(1)DS(1)ES(1)EDERPRAVF	3	4908	2025	636	636	5473;10366	6394;6395;6396;12085	17853;17859;17862;17864;17865;17866;17867;17868;17871;17873;17875;17876;17877;17879;17881;17884;17886;17888;17890;17891;17892;17893;17894;17895;17896;17897;17898;17899;17900;17901;17902;17903;17904	AP-3 complex subunit delta-1	AP3D1	O14617	EPLSDSESEDERPRA-p	3	-4.41369	-4.34174	-4.93148	-3.97827	-4.29855	-4.68527	-3.69531	-3.43372	-3.75706	-3.3209	-3.10224	-3.86276	-4.44991	-4.0491	-4.66553	-4.52844	0.00160691	0.979657	0.000143973	0.00184121	-0.849304	0.000822362	0.56849	0.130353	0.520356
Q9UQN3;C9J0A7	153;123	Q9UQN3	Q9UQN3	Charged multivesicular body protein 2b	CHMP2B	sp|Q9UQN3|CHM2B_HUMAN Charged multivesicular body protein 2b OS=Homo sapiens OX=9606 GN=CHMP2B PE=1 SV=1;tr|C9J0A7|C9J0A7_HUMAN Charged multivesicular body protein 2b OS=Homo sapiens OX=9606 GN=CHMP2B PE=1 SV=1	0.964297	14.3151	2.12e-06	83.729	S	TEEMINDTLDDIFDGSDDEEESQDIVNQVLD	DGS(0.964)DDEEES(0.036)QDIVNQVL	2	2736	1009	153	153	1715	2007	5463;5464	Charged multivesicular body protein 2b	CHMP2B	Q9UQN3	LDDIFDGSDDEEESQ-p	1	-4.28327	-4.41506	-4.06032	-4.15681	-4.37721	-3.75783	-4.34395	-4.36906	-4.19143	-4.47953	-4.40222	-4.09588	-2.19559	-4.88871	-3.81413	-4.73321	0.739199	-0.182154	0.609518	0.332552	0.411734	0.2761	0.568866	0.22958	0.520748
A0A087WZ85;A0A087WTM1;Q9Y6N7;A0A0A0MSX4	1140;1221;1266;1146	A0A087WZ85	A0A087WZ85	Roundabout homolog 1	ROBO1	tr|A0A087WZ85|A0A087WZ85_HUMAN Roundabout homolog 1 OS=Homo sapiens OX=9606 GN=ROBO1 PE=1 SV=1;tr|A0A087WTM1|A0A087WTM1_HUMAN Roundabout homolog 1 OS=Homo sapiens OX=9606 GN=ROBO1 PE=1 SV=1;sp|Q9Y6N7|ROBO1_HUMAN Roundabout homolog 1 OS=Homo sapiens OX=9606	0.942587	14.2501	7.64e-06	87.932	S	AAVSYSHQSTATLTPSPQEELQPMLQDCPEE	S(0.009)HQS(0.018)T(0.024)AT(0.074)LT(0.932)PS(0.943)PQEELQPM	2	85	33	1140	1140	10810	12581;12582	34989;34990	Roundabout homolog 1	ROBO1	A0A087WZ85	STATLTPSPQEELQP-p	2	-4.24254	-4.42426	-4.32371	-4.33181	-4.05848	-4.22897	-3.68176	-3.44027	-3.31348	-3.66144	-3.45587	-4.1186	-4.45097	-4.33204	-4.04155	-4.91329	0.00186873	0.757732	0.000181162	0.000223205	-0.860726	7.69922e-05	0.569107	-0.102995	0.521074
A0A087WZ85;A0A087WTM1;Q9Y6N7;A0A0A0MSX4	1138;1219;1264;1144	A0A087WZ85	A0A087WZ85	Roundabout homolog 1	ROBO1	tr|A0A087WZ85|A0A087WZ85_HUMAN Roundabout homolog 1 OS=Homo sapiens OX=9606 GN=ROBO1 PE=1 SV=1;tr|A0A087WTM1|A0A087WTM1_HUMAN Roundabout homolog 1 OS=Homo sapiens OX=9606 GN=ROBO1 PE=1 SV=1;sp|Q9Y6N7|ROBO1_HUMAN Roundabout homolog 1 OS=Homo sapiens OX=9606	0.932099	14.2501	7.64e-06	87.932	T	SPAAVSYSHQSTATLTPSPQEELQPMLQDCP	S(0.009)HQS(0.018)T(0.024)AT(0.074)LT(0.932)PS(0.943)PQEELQPM	2	11040	33	1138	1138	10810	12581;12582	34989	Roundabout homolog 1	ROBO1	A0A087WZ85	HQSTATLTPSPQEEL-p	2	-4.24254	-4.42426	-4.32371	-4.33181	-4.05848	-4.22897	-3.68176	-3.44027	-3.31348	-3.66144	-3.45587	-4.1186	-4.45097	-4.33204	-4.04155	-4.91329	0.00186873	0.757732	0.000181162	0.000223205	-0.860726	7.69922e-05	0.569107	-0.102995	0.521074
Q6Y7W6;I1E4Y6;E7ESB6;C9JHW1;C9JW88;F8WCD5;C9JPV7;C9JXQ0;C9J0V6;C9JHT0;C9JRZ2	26;26;26;26;26;26;26;26;26;26;26	Q6Y7W6	Q6Y7W6	PERQ amino acid-rich with GYF domain-containing protein 2	GIGYF2	sp|Q6Y7W6|GGYF2_HUMAN GRB10-interacting GYF protein 2 OS=Homo sapiens OX=9606 GN=GIGYF2 PE=1 SV=1;tr|I1E4Y6|I1E4Y6_HUMAN GRB10-interacting GYF protein 2 OS=Homo sapiens OX=9606 GN=GIGYF2 PE=1 SV=1;tr|E7ESB6|E7ESB6_HUMAN GRB10-interacting GYF protein 2 (Fra	0.98986	19.9088	7.39e-112	276.22	S	GPEWLRALSSGGSITSPPLSPALPKYKLADY	SSGGSIT(0.01)S(0.99)PPLSPALPKY	2	4519	1825	26	26	11991	13964;13965	39049;39051;39052;39055;39057;39058;39059	GRB10-interacting GYF protein 2	GIGYF2	Q6Y7W6	SSGGSITSPPLSPAL-p	1	-3.7497	-3.54203	-4.49029	-4.28384	-4.39041	-4.37622	-3.84878	-3.69319	-3.8108	-3.57347	-3.61624	-4.15373	-4.58093	-4.49356	-3.84624	-4.24509	0.10005	0.430254	0.0383624	0.0218839	-0.555415	0.0131037	0.569107	-0.125161	0.521111
P46821	2271	P46821	P46821	Microtubule-associated protein 1B;MAP1B heavy chain;MAP1 light chain LC1	MAP1B	sp|P46821|MAP1B_HUMAN Microtubule-associated protein 1B OS=Homo sapiens OX=9606 GN=MAP1B PE=1 SV=2	1	104.944	0.0121655	110.08	S	SPVKKSDGKSKPLAASPKPAGLKESSDKVSR	AAS(1)PKPAGL	2	6495	2670	2271	2271	130	153	478;479;480	Microtubule-associated protein 1B	MAP1B	P46821	KSKPLAASPKPAGLK-p	1	-3.70508	-3.26032	-4.84603	-4.05855	-4.7101	-4.46417	-4.05147	-3.60977	-4.14492	-3.57243	-3.75764	-3.18674	-4.76796	-3.49975	-5.4342	-5.27283	0.548125	0.346795	0.391551	0.206871	-0.60505	0.160594	0.569253	-0.258255	0.521292
Q96BF6	162	Q96BF6	Q96BF6	Nucleus accumbens-associated protein 2	NACC2	sp|Q96BF6|NACC2_HUMAN Nucleus accumbens-associated protein 2 OS=Homo sapiens OX=9606 GN=NACC2 PE=1 SV=1	0.847575	7.45121	0.007779	67.563	S	NQLQPAAAAAAPYVVSPSVPIPLLTRVKHEA	VVS(0.848)PS(0.152)VPIPL	2	9266	3697	162	162	14511	16897	47437	Nucleus accumbens-associated protein 2	NACC2	Q96BF6	AAAPYVVSPSVPIPL-p	1	-3.76186	-4.94646	-3.26733	-3.86418	-3.56696	-3.58796	-3.9169	-4.44761	-4.20517	-5.16809	-4.40511	-4.10209	-4.17119	-3.99299	-3.80367	-3.95743	0.0995586	-0.596118	0.0381159	0.188203	0.4231	0.144264	0.569364	-0.173018	0.521445
Q86SX6	156	Q86SX6	Q86SX6	Glutaredoxin-related protein 5, mitochondrial	GLRX5	sp|Q86SX6|GLRX5_HUMAN Glutaredoxin-related protein 5, mitochondrial OS=Homo sapiens OX=9606 GN=GLRX5 PE=1 SV=2	1	35.7343	0.0198129	45.183	S	LGIHSALLDEKKDQDSK______________	DEKKDQDS(1)K	4	8511	3388	156	156	1615	1883	5106	Glutaredoxin-related protein 5, mitochondrial	GLRX5	Q86SX6	DEKKDQDSK______-p	1	-4.4233	-4.48732	-4.26673	-4.42813	-4.7056	-4.27378	-5.2927	-5.47798	-5.2599	-5.63621	-5.35976	-5.96768	-5.56379	-5.89198	-6.05683	-0.908069	0.305995	-0.974501	0.172026	0.528284	0.52764	0.469426	0.569364	-0.44686	0.521489
Q9NPG1	665	Q9NPG1	Q9NPG1	Frizzled-3	FZD3	sp|Q9NPG1|FZD3_HUMAN Frizzled-3 OS=Homo sapiens OX=9606 GN=FZD3 PE=1 SV=1	0.942369	12.1356	0.00338871	114.4	S	THGTSMNRVIEEDGTSA______________	NRVIEEDGT(0.058)S(0.942)A	2	10074	4023	665	665	8059	9423	25824;25825;25826;25827	Frizzled-3	FZD3	Q9NPG1	VIEEDGTSA______-p	1	-3.79459	-3.65089	-3.92337	-4.1489	-4.33854	-4.40687	-4.1842	-3.96007	-3.94656	-3.76864	-4.06725	-4.14653	-3.62878	-3.54966	-3.65368	-6.61923	0.935668	0.0585163	0.89125	0.517477	-0.334234	0.458453	0.569904	-0.275718	0.522031
Q969R2;A0A0A0MSB4;Q6ZN50;H7C428;C9JS84;H7C313;H7C1R2;H7C368	444;165;271;116;78;116;116;75	Q969R2	Q969R2	Oxysterol-binding protein 2;Oxysterol-binding protein	OSBP2	sp|Q969R2|OSBP2_HUMAN Oxysterol-binding protein 2 OS=Homo sapiens OX=9606 GN=OSBP2 PE=1 SV=2;tr|A0A0A0MSB4|A0A0A0MSB4_HUMAN Oxysterol-binding protein OS=Homo sapiens OX=9606 GN=OSBP2 PE=1 SV=1;tr|Q6ZN50|Q6ZN50_HUMAN Oxysterol-binding protein OS=Homo sapien	1	70.5291	4.48e-11	197.88	S	KSFIEGSLLTPKGEDSEEDEDTEYFDAMEDS	TPKGEDS(1)EEDEDTEY	2	653	245	444	444	13246;13247	15431;15432	43186;43187;43191;43192	Oxysterol-binding protein 2	OSBP2	Q969R2	LTPKGEDSEEDEDTE-p	1	-3.88021	-4.24322	-3.54501	-4.38454	-3.6306	-3.84379	-4.04374	-4.41086	-4.115	-4.37068	-4.2702	-4.52041	-3.49441	-4.83735	-4.68481	-3.01548	0.437935	-0.320872	0.283912	0.715937	0.131607	0.669129	0.570266	-0.189265	0.522445
P55884;C9JZG1	164;125	P55884	P55884	Eukaryotic translation initiation factor 3 subunit B	EIF3B	sp|P55884|EIF3B_HUMAN Eukaryotic translation initiation factor 3 subunit B OS=Homo sapiens OX=9606 GN=EIF3B PE=1 SV=3;tr|C9JZG1|C9JZG1_HUMAN Eukaryotic translation initiation factor 3 subunit B (Fragment) OS=Homo sapiens OX=9606 GN=EIF3B PE=1 SV=1	1	29.2811	0.000707881	100.02	S	DEPSFSDPEDFVDDVSEEELLGDVLKDRPQE	VDDVS(1)EEELL	2	2910	1107	164	164	13788	16061	45220;45221;45222;45223;45224	Eukaryotic translation initiation factor 3 subunit B	EIF3B	P55884	EDFVDDVSEEELLGD-p	1	-6.35977	-6.11223	-5.57776	-6.64615	-5.78718	-6.88259	-6.04742	-6.51998	-6.11494	-6.74213	-6.50402	-6.79106	-0.345686	-9.30143	-4.33966	-6.94411	0.930918	-0.158085	0.881635	0.511606	0.841308	0.45197	0.570266	0.683223	0.522458
P10451	62	P10451	P10451	Osteopontin	SPP1	sp|P10451|OSTP_HUMAN Osteopontin OS=Homo sapiens OX=9606 GN=SPP1 PE=1 SV=1	0.998464	28.1189	4.17e-08	180.1	S	DPSQKQNLLAPQNAVSSEETNDFKQETLPSK	LAPQNAVS(0.998)S(0.998)EET(0.004)NDF	2	5843	2388	62	62	6828	7951;7952	22017;22018;22019	Osteopontin	SPP1	P10451	LAPQNAVSSEETNDF-p	2	-3.81752	-3.92578	-4.2964	-4.55857	-4.01338	-3.18348	-4.19994	-4.5129	-4.50921	-4.27718	-4.36526	-4.28981	-4.55394	-4.40787	-2.37716	-5.47813	0.470205	-0.407041	0.313313	0.758734	0.151513	0.715526	0.570445	-0.255528	0.522718
P10451	63	P10451	P10451	Osteopontin	SPP1	sp|P10451|OSTP_HUMAN Osteopontin OS=Homo sapiens OX=9606 GN=SPP1 PE=1 SV=1	0.997535	26.0644	4.17e-08	180.1	S	PSQKQNLLAPQNAVSSEETNDFKQETLPSKS	LAPQNAVS(0.998)S(0.998)EET(0.004)NDF	2	5844	2388	63	63	6828	7951;7952	22017;22018;22019	Osteopontin	SPP1	P10451	APQNAVSSEETNDFK-p	2	-3.81752	-3.92578	-4.2964	-4.55857	-4.01338	-3.18348	-4.19994	-4.5129	-4.50921	-4.27718	-4.36526	-4.28981	-4.55394	-4.40787	-2.37716	-5.47813	0.470205	-0.407041	0.313313	0.758734	0.151513	0.715526	0.570445	-0.255528	0.522718
Q9H4L5	437	Q9H4L5	Q9H4L5	Oxysterol-binding protein-related protein 3	OSBPL3	sp|Q9H4L5|OSBL3_HUMAN Oxysterol-binding protein-related protein 3 OS=Homo sapiens OX=9606 GN=OSBPL3 PE=1 SV=1	0.999935	41.8989	5.3e-05	143.25	S	EENSRDENRALVHQLSNESRLSITDSLSEFF	VHQLS(1)NESRL	3	9928	3968	437	437	14001	16309	45858;45859;45860;45861;45862	Oxysterol-binding protein-related protein 3	OSBPL3	Q9H4L5	RALVHQLSNESRLSI-p	1	-3.65315	-4.06935	-4.32405	-3.84215	-4.41701	-4.29188	-4.36715	-4.31133	-4.21061	-4.40715	-4.07823	-3.25589	-4.18601	-3.36423	-3.26885	-5.39409	0.719158	-0.175295	0.585547	0.319507	0.38108	0.263642	0.570495	0.205785	0.522811
Q8WX94;A0A0G2JM25;A0A0G2JNK1;K7ERG0;A0A0G2JMB6;A0A0G2JPH3;A0A0G2JNK3	126;126;126;126;126;126;126	Q8WX94	Q8WX94	NACHT, LRR and PYD domains-containing protein 7	NLRP7	sp|Q8WX94|NALP7_HUMAN NACHT, LRR and PYD domains-containing protein 7 OS=Homo sapiens OX=9606 GN=NLRP7 PE=1 SV=1;tr|A0A0G2JM25|A0A0G2JM25_HUMAN NACHT, LRR and PYD domains-containing protein 7 OS=Homo sapiens OX=9606 GN=NLRP7 PE=1 SV=1;tr|A0A0G2JNK1|A0A0G2J	0.991201	20.5172	0.0133343	57.348	S	DSELAKPGEKEGWRNSMEKQSLVWKNTFWQG	RNS(0.991)MEKQS(0.009)L	3	997	375	126	126	9519	11103	30679	NACHT, LRR and PYD domains-containing protein 7	NLRP7	Q8WX94	EKEGWRNSMEKQSLV-p	1	-4.57974	-4.28018	-4.37098	-3.74481	-4.0646	-4.22377	-4.25801	-4.3723	-3.55269	-4.53396	-5.09301	-4.91048	-2.34917	-4.9063	-4.21129	-3.38934	0.813857	-0.151311	0.706173	0.394924	0.408678	0.335666	0.570756	0.257367	0.523122
O96013;M0R1R1	474;32	O96013	O96013	Serine/threonine-protein kinase PAK 4	PAK4	sp|O96013|PAK4_HUMAN Serine/threonine-protein kinase PAK 4 OS=Homo sapiens OX=9606 GN=PAK4 PE=1 SV=1;tr|M0R1R1|M0R1R1_HUMAN Serine/threonine-protein kinase PAK 4 (Fragment) OS=Homo sapiens OX=9606 GN=PAK4 PE=1 SV=1	0.551081	2.87184	0.000927139	48.489	S	FGFCAQVSKEVPRRKSLVGTPYWMAPELISR	CAQVS(0.114)KEVPRRKS(0.551)LVGT(0.284)PY(0.05)	5	4826	1988	474	474	1312	1538	4233	Serine/threonine-protein kinase PAK 4	PAK4	O96013	KEVPRRKSLVGTPYW-p	1	-3.75954	-3.9775	-3.52255	-4.50055	-3.59703	-3.65751	-4.29485	-4.57742	-4.60258	-4.47571	-4.28187	-3.51925	-4.94564	-3.23974	-3.84056	-4.50889	0.096773	-0.610705	0.0367101	0.182221	0.43567	0.139222	0.570756	-0.175035	0.523145
Q96QB1	642	Q96QB1	Q96QB1	Rho GTPase-activating protein 7	DLC1	sp|Q96QB1|RHG07_HUMAN Rho GTPase-activating protein 7 OS=Homo sapiens OX=9606 GN=DLC1 PE=1 SV=4	0.999478	32.8229	0.00402533	83.081	S	SSNLAGNDDSFGSLPSPKELSSFSFSMKGHE	GS(0.001)LPS(0.999)PKEL	2	9456	3780	642	642	4368	5124	14346;14347	Rho GTPase-activating protein 7	DLC1	Q96QB1	DSFGSLPSPKELSSF-p	1	-4.10387	-3.83605	-4.49366	-3.75474	-4.23211	-4.32484	-3.9961	-4.15826	-3.98134	-3.99668	-4.34446	-4.40079	-3.22263	-5.00715	-3.39135	-3.72706	0.951033	0.0288455	0.91546	0.661351	0.14557	0.609441	0.571177	0.174415	0.523579
P46821	1690	P46821	P46821	Microtubule-associated protein 1B;MAP1B heavy chain;MAP1 light chain LC1	MAP1B	sp|P46821|MAP1B_HUMAN Microtubule-associated protein 1B OS=Homo sapiens OX=9606 GN=MAP1B PE=1 SV=2	0.99907	33.0411	0	423.66	S	GVLHITENGPTEVDYSPSDMQDSSLSHKIPP	HITENGPTEVDY(0.001)S(0.999)PSDMQDS(0.028)S(0.972)L	2	6543	2670	1690	1690	4776;11484	5596;5597;5598;5599;13379;13380	15625;15627;15636;15637;15639;15640;15643;15645;15647;15648;15652;15653;15655	Microtubule-associated protein 1B	MAP1B	P46821	GPTEVDYSPSDMQDS-p	1	-3.811	-3.98677	-5.06065	-4.77231	-4.24327	-4.26405	-3.44206	-3.46378	-3.76698	-3.50639	-3.25141	-3.52516	-4.68378	-3.88011	-4.76138	-6.09718	0.0768785	0.870216	0.0270128	0.0160119	-1.1034	0.00929212	0.571382	-0.23318	0.523815
C9K0J5;Q70E73;C9JLG4;C9J164	152;152;152;152	C9K0J5	C9K0J5	Ras-associated and pleckstrin homology domains-containing protein 1	RAPH1	tr|C9K0J5|C9K0J5_HUMAN Ras association (RalGDS/AF-6) and pleckstrin homology domains 1, isoform CRA_b OS=Homo sapiens OX=9606 GN=RAPH1 PE=1 SV=1;sp|Q70E73|RAPH1_HUMAN Ras-associated and pleckstrin homology domains-containing protein 1 OS=Homo sapiens OX=96	0.99983	37.6971	5.83e-28	182.35	S	SSSSNRIAKPSHASYSLDDVTAQLEQASLSM	S(1)LDDVTAQL	2	2930	1111	152	152	11069;11070	12891;12892	35952;35953;35954;35955;35956;35957;35958;35959	Ras association (RalGDS/AF-6) and pleckstrin homology domains 1, isoform CRA_b	RAPH1	C9K0J5	KPSHASYSLDDVTAQ-p	1	-4.46665	-4.11345	-4.71867	-4.56847	-4.47419	-4.63884	-3.90889	-2.71415	-4.17186	-3.16811	-3.04318	-4.62494	-5.36449	-5.2016	-5.14286	-3.25911	0.0225676	1.09547	0.00540823	0.00393523	-1.31736	0.0019318	0.572336	-0.221889	0.524737
C9K0J5;Q70E73;C9JLG4;C9J164	132;132;132;132	C9K0J5	C9K0J5	Ras-associated and pleckstrin homology domains-containing protein 1	RAPH1	tr|C9K0J5|C9K0J5_HUMAN Ras association (RalGDS/AF-6) and pleckstrin homology domains 1, isoform CRA_b OS=Homo sapiens OX=9606 GN=RAPH1 PE=1 SV=1;sp|Q70E73|RAPH1_HUMAN Ras-associated and pleckstrin homology domains-containing protein 1 OS=Homo sapiens OX=96	1	38.1606	0.0158252	93.258	T	ATQKLPVSRHTLKHGTLKGLSSSSNRIAKPS	KHGT(1)LKGL	4	11639	1111	132	132	6106	7133	19900;19901	Ras association (RalGDS/AF-6) and pleckstrin homology domains 1, isoform CRA_b	RAPH1	C9K0J5	RHTLKHGTLKGLSSS-p	1	-5.34239	-3.68819	-4.94381	-3.59388	-5.21028	-5.14154	-4.91784	-3.83983	-5.26449	-4.44819	-3.96512	-5.84006	-5.71264	-6.13813	-6.7982	-1.22218	0.89824	0.166255	0.828023	0.477228	-0.655148	0.416985	0.572893	-0.488893	0.525295
Q8TDJ6;H0YLM8	1310;1310	Q8TDJ6	Q8TDJ6	DmX-like protein 2	DMXL2	sp|Q8TDJ6|DMXL2_HUMAN DmX-like protein 2 OS=Homo sapiens OX=9606 GN=DMXL2 PE=1 SV=2;tr|H0YLM8|H0YLM8_HUMAN DmX-like protein 2 OS=Homo sapiens OX=9606 GN=DMXL2 PE=1 SV=2	0.994907	23.0105	9.89e-24	177.61	S	MQDHSTFKSNMLARKSVVEGTAISDDVFCSP	LARKS(0.995)VVEGT(0.005)AISDDVF	3	4252	1694	1310	1310	931;6834	1088;7960	2913;2916;22033;22034	DmX-like protein 2	DMXL2	Q8TDJ6	SNMLARKSVVEGTAI-p	1	-4.68862	-5.46242	-5.06786	-5.55469	-3.42481	-5.45451	-3.2657	-3.09401	-3.6348	-2.89045	-2.84315	-4.84288	-4.48751	-5.45857	-4.44964	-4.3871	0.000867135	1.79653	6.07487e-05	0.000843565	-1.57952	0.000341906	0.573443	0.217013	0.525855
P46100;A0A096LNL9;A0A096LNW1	875;807;846	P46100	P46100	Transcriptional regulator ATRX	ATRX	sp|P46100|ATRX_HUMAN Transcriptional regulator ATRX OS=Homo sapiens OX=9606 GN=ATRX PE=1 SV=5;tr|A0A096LNL9|A0A096LNL9_HUMAN DNA helicase (Fragment) OS=Homo sapiens OX=9606 GN=ATRX PE=1 SV=1;tr|A0A096LNW1|A0A096LNW1_HUMAN DNA helicase (Fragment) OS=Homo sa	0.692815	6.47144	5.5e-05	138.92	S	MDNQGHKNLKTSQEGSSDDAERKQERETFSS	KT(0.193)S(0.301)QEGS(0.693)S(0.69)DDAERKQERET(0.123)F	4	6479	2664	875	875	6707	7821;7822	21705;21706	Transcriptional regulator ATRX	ATRX	P46100	LKTSQEGSSDDAERK-p	1	-3.70288	-3.99072	-3.24962	-4.04866	-3.96088	-3.65682	-4.41741	-4.84708	-4.65956	-4.99249	-4.67667	-3.52346	-5.56535	-3.45743	-3.42097	-3.89689	0.0307928	-0.950376	0.00819701	0.056616	0.745821	0.0377393	0.573443	-0.204555	0.525895
P78527	2612	P78527	P78527	DNA-dependent protein kinase catalytic subunit	PRKDC	sp|P78527|PRKDC_HUMAN DNA-dependent protein kinase catalytic subunit OS=Homo sapiens OX=9606 GN=PRKDC PE=1 SV=3	0.998683	28.8	1.27e-06	161.21	S	FRSTVLTPMFVETQASQGTLQTRTQEGSLSA	FVET(1)QAS(0.999)QGT(0.001)L	2	6953	2841	2612	2612	3514	4148;4149	11658;11659;11660;11661;11662;11664	DNA-dependent protein kinase catalytic subunit	PRKDC	P78527	MFVETQASQGTLQTR-p	1	-5.68581	-3.69301	-5.35106	-2.66928	-5.4305	-5.18604	-5.48984	-5.39139	-5.61844	-5.31247	-5.35731	-5.45527	-4.67547	-5.01546	-4.81786	-1.22904	0.419147	-0.764608	0.266587	0.140548	1.19527	0.104096	0.573498	0.430664	0.525994
C9JZV7;C9K0S0;H0Y8B3;O43865;Q96HN2	47;47;56;68;149	C9JZV7;O43865;Q96HN2	C9JZV7	Adenosylhomocysteinase;Putative adenosylhomocysteinase 2;Putative adenosylhomocysteinase 3	AHCYL2;AHCYL1	tr|C9JZV7|C9JZV7_HUMAN Adenosylhomocysteinase 3 (Fragment) OS=Homo sapiens OX=9606 GN=AHCYL2 PE=1 SV=1;tr|C9K0S0|C9K0S0_HUMAN Adenosylhomocysteinase 3 (Fragment) OS=Homo sapiens OX=9606 GN=AHCYL2 PE=1 SV=8;tr|H0Y8B3|H0Y8B3_HUMAN Adenosylhomocysteinase 3 (F	0.999962	44.4221	4.41e-21	223.21	S	KFPTKTGRRSLSRSISQSSTDSYSSAASYTD;KRPTKIGRRSLSRSISQSSTDSYSSAASYTD	SRSIS(1)QS(0.047)S(0.95)T(0.003)DSY	2	2913	1108;2108;3736	47;68;149	47	11833	13789;13790	38533;38535;38539;38541;38542;38543;38545;38546;38547;38548;38550;38551;38552;38554	Adenosylhomocysteinase 3 (Fragment)	AHCYL2	C9JZV7	RSLSRSISQSSTDSY-p	1	-4.46019	-4.76158	-4.42697	-4.73273	-3.42688	-4.5857	-3.92855	-3.42957	-4.01397	-3.93054	-2.90813	-3.94721	-4.71573	-4.4149	-3.568	-4.45139	0.0482232	0.756859	0.0147255	0.0899548	-0.577297	0.0633274	0.573729	0.179562	0.526254
P54760;Q96L35	976;924	P54760	P54760	Ephrin type-B receptor 4;Receptor protein-tyrosine kinase	EPHB4	sp|P54760|EPHB4_HUMAN Ephrin type-B receptor 4 OS=Homo sapiens OX=9606 GN=EPHB4 PE=1 SV=2;tr|Q96L35|Q96L35_HUMAN Receptor protein-tyrosine kinase OS=Homo sapiens OX=9606 GN=EPHB4 PE=1 SV=1	0.894117	10.253	3.04e-06	112.45	T	ILASVQHMKSQAKPGTPGGTGGPAPQY____	KS(0.021)QAKPGT(0.894)PGGT(0.084)GGPAPQY(0.001)	3	12568	2759	976	976	6617	7717	21478	Ephrin type-B receptor 4	EPHB4	P54760	KSQAKPGTPGGTGGP-p	1	-4.01984	-3.88467	-4.23387	-3.83485	-4.5233	-3.80647	-4.2617	-4.67607	-4.20513	-4.40976	-4.88018	-4.62179	-3.63127	-4.77472	-3.6344	-2.5767	0.320103	-0.436068	0.182531	0.0963001	0.638794	0.068293	0.573816	0.202726	0.526382
Q8N697	4	Q8N697	Q8N697	Solute carrier family 15 member 4	SLC15A4	sp|Q8N697|S15A4_HUMAN Solute carrier family 15 member 4 OS=Homo sapiens OX=9606 GN=SLC15A4 PE=1 SV=1	1	24.2286	3.4e-07	77.078	S	____________MEGSGGGAGERAPLLGARR	MEGS(1)GGGAGERAPL	2	8825	3501	4	4	7573	8806	24217;24218	Solute carrier family 15 member 4	SLC15A4	Q8N697	____MEGSGGGAGER-p	1	-4.06489	-3.80771	-4.50209	-4.09351	-3.32169	-3.90432	-3.8978	-4.06586	-3.64365	-4.33306	-4.64394	-4.84938	-3.48135	-4.27566	-3.97479	-3.97834	0.660508	-0.167827	0.514554	0.988083	0.00495696	0.985195	0.574319	-0.16287	0.526891
Q9BTA9;A0A0A0MRT2	446;294	Q9BTA9	Q9BTA9	WW domain-containing adapter protein with coiled-coil	WAC	sp|Q9BTA9|WAC_HUMAN WW domain-containing adapter protein with coiled-coil OS=Homo sapiens OX=9606 GN=WAC PE=1 SV=3;tr|A0A0A0MRT2|A0A0A0MRT2_HUMAN WW domain-containing adapter protein with coiled-coil OS=Homo sapiens OX=9606 GN=WAC PE=1 SV=1	0.987598	22.4904	1.3e-41	183.06	S	QPSNQSPMSLTSDASSPRSYVSPRISTPQTN	SLTSDAS(0.006)S(0.988)PRS(0.001)Y(0.006)	2	580	223	446	446	11269	13120	36544;36545	WW domain-containing adapter protein with coiled-coil	WAC	Q9BTA9	SLTSDASSPRSYVSP-p	1	-3.85799	-3.50889	-4.41411	-4.12779	-3.9806	-4.08236	-3.88047	-4.2409	-4.17598	-4.29983	-4.26863	-3.96546	-4.05869	-3.96715	-3.77761	-3.69784	0.429083	-0.177871	0.276023	0.146135	0.279813	0.108661	0.574658	0.101942	0.52725
P42566	514	P42566	P42566	Epidermal growth factor receptor substrate 15	EPS15	sp|P42566|EPS15_HUMAN Epidermal growth factor receptor substrate 15 OS=Homo sapiens OX=9606 GN=EPS15 PE=1 SV=2	0.782869	5.59682	0.0199506	65.246	S	MKDLENHNSQLNWCSSPHSILVNGATDYCSL	CS(0.216)S(0.783)PHS(0.001)IL	2	6432	2646	514	514	1444	1686	4624	Epidermal growth factor receptor substrate 15	EPS15	P42566	SQLNWCSSPHSILVN-p	1	-4.16391	-3.95111	-3.81789	-3.85375	-3.99586	-3.79261	-4.16161	-4.37493	-4.15833	-4.52585	-4.36726	-3.87121	-4.03056	-3.45507	-3.87225	-3.97251	0.041749	-0.388411	0.0122039	0.00805675	0.477275	0.00429343	0.575094	0.0888648	0.527697
Q14161;F8VXI9;F8WAK2;F8W822	46;46;46;46	Q14161	Q14161	ARF GTPase-activating protein GIT2	GIT2	sp|Q14161|GIT2_HUMAN ARF GTPase-activating protein GIT2 OS=Homo sapiens OX=9606 GN=GIT2 PE=1 SV=2;tr|F8VXI9|F8VXI9_HUMAN ARF GTPase-activating protein GIT2 OS=Homo sapiens OX=9606 GN=GIT2 PE=1 SV=1;tr|F8WAK2|F8WAK2_HUMAN ARF GTPase-activating protein GIT2	1	43.713	0.000950705	77.124	S	CDECCSVHRSLGRHISQVRHLKHTPWPPTLL	GRHIS(1)QVRHL	4	7436	2997	46	46	4282	5026	14066	ARF GTPase-activating protein GIT2	GIT2	Q14161	RSLGRHISQVRHLKH-p	1	-4.95123	-3.45261	-4.36864	-3.21288	-5.22103	-5.06554	-5.0461	-5.36253	-5.18283	-5.31526	-5.12705	-5.41816	-5.0269	-3.63074	-4.48962	-1.52174	0.288393	-0.828101	0.158284	0.0840235	1.18932	0.0586888	0.575152	0.361222	0.527799
Q8WUQ7;K7ENY9	560;93	Q8WUQ7	Q8WUQ7	Cactin	CACTIN	sp|Q8WUQ7|CATIN_HUMAN Cactin OS=Homo sapiens OX=9606 GN=CACTIN PE=1 SV=3;tr|K7ENY9|K7ENY9_HUMAN Cactin (Fragment) OS=Homo sapiens OX=9606 GN=CACTIN PE=1 SV=1	0.980097	16.9235	0.00104519	98.582	S	DLIQQSLDDYDAGRYSPRLLTAHELPLDAHV	DAGRY(0.02)S(0.98)PRLL	3	4727	1941	560	560	1488	1737	4755;4757	Cactin	CACTIN	Q8WUQ7	DYDAGRYSPRLLTAH-p	1	-3.78898	-3.84723	-3.6938	-4.36555	-3.8208	-3.50824	-4.57738	-4.86001	-4.8442	-4.86043	-4.86248	-3.35501	-4.40968	-3.36814	-3.75672	-3.67685	0.00150343	-0.963467	0.000130308	0.00017466	1.08762	5.80305e-05	0.576883	0.124153	0.529435
Q9ULP9	472	Q9ULP9	Q9ULP9	TBC1 domain family member 24	TBC1D24	sp|Q9ULP9|TBC24_HUMAN TBC1 domain family member 24 OS=Homo sapiens OX=9606 GN=TBC1D24 PE=1 SV=2	0.994022	22.365	3.9e-43	230	S	PLMAAEPTAPLSHSASSDPADRLSPFLAARH	SHSAS(0.994)S(0.006)DPADRLS(1)PF	3	10503	4195	472	472	10813	12585;12586	35002;35015;35016;35018;35019	TBC1 domain family member 24	TBC1D24	Q9ULP9	APLSHSASSDPADRL-p	2	-4.83105	-5.07975	-4.86641	-5.00557	-4.2969	-5.20459	-2.33869	-2.61566	-3.03047	-3.62359	-3.85573	-4.7993	-5.17377	-4.29797	-5.19324	-5.90692	0.000405968	1.78788	2.00679e-05	3.79757e-05	-1.98141	1.01249e-05	0.576952	-0.193533	0.529547
Q02880	1454	Q02880	Q02880	DNA topoisomerase 2-beta	TOP2B	sp|Q02880|TOP2B_HUMAN DNA topoisomerase 2-beta OS=Homo sapiens OX=9606 GN=TOP2B PE=1 SV=3	0.536466	0.991079	0.00764196	57.159	S	KKSQDFGNLFSFPSYSQKSEDDSAKFDSNEE	S(0.536)QKS(0.427)EDDS(0.037)AKF	3	7069	2880	1454	1454	11592;11593	13515;13516;13517	37714	DNA topoisomerase 2-beta	TOP2B	Q02880	LFSFPSYSQKSEDDS-p	1	-3.37134	-3.64148	-4.09539	-3.87952	-4.37147	-4.42352	-4.65166	-4.55948	-4.28148	-4.30454	-4.82084	-4.07675	-4.61252	-3.35613	-3.81105	-3.14265	0.109213	-0.559816	0.0432438	0.0250332	0.723783	0.0151922	0.576965	0.163967	0.529607
Q8NFW9	395	Q8NFW9	Q8NFW9	Rab effector MyRIP	MYRIP	sp|Q8NFW9|MYRIP_HUMAN Rab effector MyRIP OS=Homo sapiens OX=9606 GN=MYRIP PE=1 SV=2	0.916739	10.418	1.65e-06	158.05	S	LEVASSVASAYDEMGSDSEEDFDWSEALSKL	DEMGS(0.917)DS(0.083)EEDF	2	8940	3549	395	395	1616	1884	5107;5108	Rab effector MyRIP	MYRIP	Q8NFW9	SAYDEMGSDSEEDFD-p	1	-4.53657	-4.62506	-3.7405	-3.34111	-3.95396	-4.24726	-4.38364	-4.72882	-4.28519	-4.31128	-4.63938	-6.08959	-4.73173	-5.25914	-3.97318	-1.96466	0.604791	-0.395587	0.45223	0.922633	0.0660039	0.903581	0.577353	-0.329583	0.530012
A0A0U1RQI5;Q9BX66	138;665	A0A0U1RQI5;Q9BX66	Q9BX66	Sorbin and SH3 domain-containing protein 1	SORBS1	tr|A0A0U1RQI5|A0A0U1RQI5_HUMAN Sorbin and SH3 domain-containing protein 1 (Fragment) OS=Homo sapiens OX=9606 GN=SORBS1 PE=1 SV=1;sp|Q9BX66|SRBS1_HUMAN Sorbin and SH3 domain-containing protein 1 OS=Homo sapiens OX=9606 GN=SORBS1 PE=1 SV=3	0.99822	29.3332	3.42e-05	79.635	S	PGYIYSSNFHAVKRESDGAPGDLTSLENERQ	HAVKRES(0.998)DGAPGDLT(0.001)S(0.001)L	4	1087	411;3882	138;665	665	4623	5415	15096	Sorbin and SH3 domain-containing protein 1 (Fragment)	SORBS1	A0A0U1RQI5	FHAVKRESDGAPGDL-p	1	-3.98176	-4.24953	-3.90671	-4.26624	-3.9041	-4.05119	-4.26872	-4.30719	-3.7832	-4.08759	-4.70197	-3.54553	-3.3724	-4.68042	-4.60779	-3.26687	0.664857	-0.169812	0.519628	0.285586	0.335131	0.231301	0.577936	0.165319	0.530595
Q9UEY8	442	Q9UEY8	Q9UEY8	Gamma-adducin	ADD3	sp|Q9UEY8|ADDG_HUMAN Gamma-adducin OS=Homo sapiens OX=9606 GN=ADD3 PE=1 SV=1	0.991	20.7528	0.00264635	111.06	S	YMAQRQQREKTRWLNSPNTYMKVNVPEESRN	LNS(0.991)PNT(0.008)Y(0.001)	1	10388	4141	442	442	7243	8418	23184	Gamma-adducin	ADD3	Q9UEY8	EKTRWLNSPNTYMKV-p	1	-4.01278	-4.19267	-3.8426	-3.9707	-4.03801	-3.99481	-4.25182	-4.39851	-4.0852	-4.25853	-4.52786	-3.43464	-3.34935	-3.78898	-3.67134	-5.03859	0.377914	-0.29579	0.230422	0.122892	0.447805	0.0895008	0.578125	0.152015	0.530824
Q96GA7	46	Q96GA7	Q96GA7	Serine dehydratase-like	SDSL	sp|Q96GA7|SDSL_HUMAN Serine dehydratase-like OS=Homo sapiens OX=9606 GN=SDSL PE=1 SV=1	0.903166	9.69738	0.00584774	69.554	S	GMPVFLKCENVQPSGSFKIRGIGHFCQEMAK	KCENVQPS(0.097)GS(0.903)F	2	9339	3728	46	46	5835	6815	19075	Serine dehydratase-like	SDSL	Q96GA7	ENVQPSGSFKIRGIG-p	1	-4.29718	-3.96326	-4.10307	-3.78839	-4.41984	-3.7146	-4.59061	-4.66099	-4.55224	-4.59501	-4.82593	-4.37884	-4.66695	-3.58631	-4.31545	-2.24902	0.181304	-0.59723	0.08494	0.0469191	0.805642	0.030539	0.578125	0.208412	0.530865
A0A5F9ZHD2;A0A5F9ZGY3;A0A5F9ZHN5;A0A5F9ZH19;D6RHE1;A0A5F9ZHF7;A0A5F9ZHE4;A0A5F9ZHT4;A0A5F9ZH30;A0A5F9ZI65;A0A5F9ZI30;A0A5F9ZGY4;A0A5F9ZGX3;A0A5F9ZHR8;A0A5F9ZGZ5;A0A5F9ZHR2;A0A5F9ZI56;A0A5F9ZHJ6;A0A5F9ZHA1;A0A5F9ZHJ4;A0A5F9ZGS5;A0A5F9ZHN0;A0A5F9ZH03;A0A5F9ZHL9;A0A5F9ZGZ1;A0A5F9ZHC9;A0A5F9ZI18;A0A5F9ZH38;A0A5F9ZHL5;A0A5F9ZI15;A0A5F9ZH39;A0A5F9ZGS7;A0A5F9ZI36;A0A5F9ZHQ3;A0A5F9ZHY6;A0A5F9ZI53;A0A5F9ZH34;A0A5F9ZH35;A0A5F9ZH58;A0A5F9ZI45;B7Z651;A0A0U1RQN6;A0A5F9ZI40;A0A5F9ZI46;A0A5F9ZHS1;A0A5F9ZI73;A0A5F9ZGX8;A0A5F9ZHQ5;A0A5F9ZI08;A0A5F9ZHG3;A0A5F9ZHL3;A0A5F9ZHM6;A0A669KB19;Q01484;I6L894;A0A5F9ZHT8;A0A5F9ZI69;A0A5F9ZGY1;A0A5F9ZHE2;A0A5F9ZH70;E9PHW9	554;554;554;546;554;546;554;554;554;554;554;554;590;590;547;546;554;554;554;554;546;546;554;546;554;554;554;414;554;554;590;554;554;546;554;546;480;554;546;554;554;547;554;554;590;546;554;554;554;554;554;432;497;575;575;575;575;590;575;575;590	A0A5F9ZHD2;A0A5F9ZI40;Q01484	A0A5F9ZHD2	Ankyrin-2	ANK2	tr|A0A5F9ZHD2|A0A5F9ZHD2_HUMAN Ankyrin 2, neuronal, isoform CRA_b OS=Homo sapiens OX=9606 GN=ANK2 PE=1 SV=1;tr|A0A5F9ZGY3|A0A5F9ZGY3_HUMAN Ankyrin-2 OS=Homo sapiens OX=9606 GN=ANK2 PE=1 SV=1;tr|A0A5F9ZHN5|A0A5F9ZHN5_HUMAN Ankyrin-2 OS=Homo sapiens OX=9606	1	66.5496	0.00480165	106.29	S	TKKGFTPLHVAAKYGSLDVAKLLLQRRAAAD	GS(1)LDVAKL	2	2014	710;722;1854	554;554;575	554	4361	5116	14322;14323	Ankyrin 2, neuronal, isoform CRA_b	ANK2	A0A5F9ZHD2	HVAAKYGSLDVAKLL-p	1	-4.82073	-3.8651	-5.31257	-2.70055	-5.14352	-5.38442	-4.12359	-3.98783	-4.44708	-4.6941	-4.15427	-5.09497	-5.16992	-4.51944	-4.15186	-2.01841	0.764946	0.256441	0.642559	0.899174	0.0904555	0.875073	0.578483	0.346896	0.531266
Q9NZQ3;C9JC20;C9JMQ4;C9JSC3	147;31;69;147	Q9NZQ3	Q9NZQ3	NCK-interacting protein with SH3 domain	NCKIPSD	sp|Q9NZQ3|SPN90_HUMAN NCK-interacting protein with SH3 domain OS=Homo sapiens OX=9606 GN=NCKIPSD PE=1 SV=1;tr|C9JC20|C9JC20_HUMAN NCK-interacting protein with SH3 domain (Fragment) OS=Homo sapiens OX=9606 GN=NCKIPSD PE=1 SV=8;tr|C9JMQ4|C9JMQ4_HUMAN NCK-int	0.846616	7.66933	0.000368973	88.706	S	RQPNGVCRAGFERQHSLPSSEHLGADGGLYQ	ERQHS(0.847)LPS(0.145)S(0.009)EHL	3	2790	1045	147	147	3092	3642	10162;10163;10164	NCK-interacting protein with SH3 domain	NCKIPSD	Q9NZQ3	AGFERQHSLPSSEHL-p	1	-4.22292	-4.15103	-4.31182	-4.18178	-4.19449	-4.42187	-3.69898	-3.40402	-3.52129	-3.82498	-3.34121	-4.68329	-3.54557	-4.76418	-4.10114	-4.79542	0.0173706	0.689222	0.00380308	0.00296457	-0.819822	0.00140703	0.578483	-0.1306	0.531291
P43243;A8MXP9;D6REM6;A0A0R4J2E8;D6R991	211;211;211;211;211	P43243	P43243	Matrin-3	MATR3	sp|P43243|MATR3_HUMAN Matrin-3 OS=Homo sapiens OX=9606 GN=MATR3 PE=1 SV=2;tr|A8MXP9|A8MXP9_HUMAN Matrin-3 OS=Homo sapiens OX=9606 GN=MATR3 PE=1 SV=1;tr|D6REM6|D6REM6_HUMAN Matrin-3 OS=Homo sapiens OX=9606 GN=MATR3 PE=1 SV=1;tr|A0A0R4J2E8|A0A0R4J2E8_HUMAN M	0.646501	4.29088	0.000101188	140.33	S	LNPVLDYDHGSRSQESGYYDRMDYEDDRLRD	DHGS(0.101)RS(0.241)QES(0.647)GY(0.011)Y(0.001)	2	1063	405	211	211	1743	2044	5573	Matrin-3	MATR3	P43243	HGSRSQESGYYDRMD-p	1	-3.64656	-3.97615	-4.08501	-4.15879	-4.12012	-4.04661	-3.93383	-4.32655	-3.91471	-4.37442	-4.17826	-4.28257	-4.06665	-3.82573	-3.57219	-3.77615	0.544061	-0.140013	0.387798	0.209503	0.240897	0.1629	0.578609	0.100883	0.531455
H7BXR3;H7C1R7	429;187	H7BXR3	H7BXR3	NA	SORBS2	tr|H7BXR3|H7BXR3_HUMAN Sorbin and SH3 domain-containing protein 2 (Fragment) OS=Homo sapiens OX=9606 GN=SORBS2 PE=1 SV=1;tr|H7C1R7|H7C1R7_HUMAN Sorbin and SH3 domain-containing protein 2 (Fragment) OS=Homo sapiens OX=9606 GN=SORBS2 PE=1 SV=1	0.68982	5.1565	1e-24	125.78	S	TSSSPSSPSRAKDRESPRSYSSTLTDMGRSA	TSSS(0.001)PS(0.015)S(0.07)PS(0.21)RAKDRES(0.69)PRS(0.004)Y(0.01)	4	4401	1769	429	429	13529	15755;15756;15757	44203;44215;44217;44221	Sorbin and SH3 domain-containing protein 2 (Fragment)	SORBS2	H7BXR3	SRAKDRESPRSYSST-p	2	-5.00028	-4.55573	-3.9809	-5.14051	-5.07997	-5.26311	-4.909	-4.48737	-4.0099	-3.76661	-5.64767	-5.1606	-4.85961	-5.5239	-5.44736	-1.18924	0.785717	0.272642	0.669191	0.876068	0.127969	0.847392	0.578609	0.400611	0.531503
P16157	817	P16157	P16157	Ankyrin-1	ANK1	sp|P16157|ANK1_HUMAN Ankyrin-1 OS=Homo sapiens OX=9606 GN=ANK1 PE=1 SV=3	0.995774	23.7222	0.00144327	77.593	S	HRMSFPETVDEILDVSEDEGEELISFKAERR	DVS(0.996)EDEGEELIS(0.004)F	2	6008	2447	817	817	2338	2749	7535	Ankyrin-1	ANK1	P16157	VDEILDVSEDEGEEL-p	1	-3.47312	-3.69655	-3.88585	-5.15603	-4.68603	-4.76045	-3.36856	-4.09264	-3.69448	-5.08865	-3.84071	-4.14604	-2.99543	-4.60617	-4.26077	-4.19962	0.639311	0.259332	0.490426	0.960598	-0.0245972	0.949689	0.579019	0.234735	0.531928
Q92804;A0A075B7D9;A0A075B7F2;A0A075B7E4	151;60;148;60	Q92804	Q92804	TATA-binding protein-associated factor 2N	TAF15	sp|Q92804|RBP56_HUMAN TATA-binding protein-associated factor 2N OS=Homo sapiens OX=9606 GN=TAF15 PE=1 SV=1;tr|A0A075B7D9|A0A075B7D9_HUMAN TATA-binding protein-associated factor 2N OS=Homo sapiens OX=9606 GN=TAF15 PE=1 SV=1;tr|A0A075B7F2|A0A075B7F2_HUMAN TA	0.834265	7.34611	3.8e-05	94.01	S	DQQHDSYSQNQQSYHSQRENYSHHTQDDRRD	SQNQQS(0.001)Y(0.011)HS(0.834)QRENY(0.154)	3	9191	3659	151	151	11610	13536	37771	TATA-binding protein-associated factor 2N	TAF15	Q92804	QNQQSYHSQRENYSH-p	1	-4.09982	-3.84159	-3.67239	-3.5882	-4.05439	-4.58203	-4.10434	-3.99349	-3.86579	-4.41202	-4.14484	-4.27763	-4.62032	-4.18456	-4.70118	-2.94638	0.759682	-0.131024	0.635479	0.905965	-0.0419201	0.884178	0.579691	-0.172944	0.532594
Q9Y4D8;F8VWT9;J3KPF0	833;1121;1253	Q9Y4D8	Q9Y4D8	Probable E3 ubiquitin-protein ligase HECTD4	HECTD4	sp|Q9Y4D8|HECD4_HUMAN Probable E3 ubiquitin-protein ligase HECTD4 OS=Homo sapiens OX=9606 GN=HECTD4 PE=1 SV=5;tr|F8VWT9|F8VWT9_HUMAN Probable E3 ubiquitin-protein ligase HECTD4 OS=Homo sapiens OX=9606 GN=HECTD4 PE=1 SV=2;tr|J3KPF0|J3KPF0_HUMAN Probable E3	0.517154	3.2808	6.04e-05	79.466	T	CQWQVEANGVISPALTPSPSPLPLTIEEDRE	QVEANGVIS(0.12)PALT(0.517)PS(0.243)PS(0.12)PLPL	2	11862	1495	833	833	8980	10483	28751	Probable E3 ubiquitin-protein ligase HECTD4	HECTD4	Q9Y4D8	GVISPALTPSPSPLP-p	1	-3.92985	-3.51972	-4.39945	-5.0069	-3.89593	-4.49272	-4.08677	-4.04748	-4.10001	-3.69224	-3.67928	-3.61998	-4.63464	-3.35893	-4.00511	-4.54902	0.465645	0.286274	0.309458	0.743187	-0.11238	0.698444	0.579844	0.173894	0.532782
Q765P7;A0A087WXN9	391;390	Q765P7	Q765P7	MTSS1-like protein	MTSS1L	sp|Q765P7|MTSS2_HUMAN Protein MTSS 2 OS=Homo sapiens OX=9606 GN=MTSS2 PE=1 SV=1;tr|A0A087WXN9|A0A087WXN9_HUMAN Protein MTSS 2 OS=Homo sapiens OX=9606 GN=MTSS2 PE=1 SV=1	0.999855	38.3857	4.5e-12	181.41	T	SDWSKVGSHEQPSGATLQRRKDRVELLRDTE	SKVGSHEQPSGAT(1)L	3	11078	106	391	391	11035	12855	35859;35860	Protein MTSS 2	MTSS2	Q765P7	HEQPSGATLQRRKDR-p	1	-4.84884	-4.2061	-4.11753	-5.46792	-3.00969	-3.70401	-4.3499	-4.32024	-3.77745	-3.83046	-5.30729	-4.27568	-3.24277	-3.01496	-4.56471	-4.67262	0.900565	-0.0913867	0.83304	0.487479	0.362919	0.427155	0.580382	0.271532	0.533325
Q9P1Z2;H3BRW8	520;37	Q9P1Z2	Q9P1Z2	Calcium-binding and coiled-coil domain-containing protein 1	CALCOCO1	sp|Q9P1Z2|CACO1_HUMAN Calcium-binding and coiled-coil domain-containing protein 1 OS=Homo sapiens OX=9606 GN=CALCOCO1 PE=1 SV=2;tr|H3BRW8|H3BRW8_HUMAN Calcium-binding and coiled-coil domain-containing protein 1 (Fragment) OS=Homo sapiens OX=9606 GN=CALCOCO	0.629552	2.30303	0.000148049	82.908	T	ARLEKVADEKWNEDATTEDEEAAVGLSCPAA	NEDAT(0.63)T(0.37)EDEEAAVGL	2	13309	4104	520	520	7757	9066	24909	Calcium-binding and coiled-coil domain-containing protein 1	CALCOCO1	Q9P1Z2	EKWNEDATTEDEEAA-p	1	-5.84619	-3.37042	-3.61172	-3.91811	-4.42646	-4.21866	-3.78532	-4.44618	-3.4246	-4.2405	-4.13561	-4.13533	-3.46724	-4.18431	-4.1994	-4.06691	0.669871	0.225484	0.526085	0.992833	-0.00419749	0.990927	0.580759	0.221286	0.533721
Q9BPU6;E9PHT0;E7ESV0;E7EWB4	5;5;5;5	Q9BPU6	Q9BPU6	Dihydropyrimidinase-related protein 5	DPYSL5	sp|Q9BPU6|DPYL5_HUMAN Dihydropyrimidinase-related protein 5 OS=Homo sapiens OX=9606 GN=DPYSL5 PE=1 SV=1;tr|E9PHT0|E9PHT0_HUMAN Dihydropyrimidinase-related protein 5 (Fragment) OS=Homo sapiens OX=9606 GN=DPYSL5 PE=1 SV=1;tr|E7ESV0|E7ESV0_HUMAN Dihydropyrimi	0.772852	5.31787	0.000356452	67.153	S	___________MLANSASVRILIKGGKVVND	MLANS(0.773)AS(0.227)VRIL	2	9599	3839	5	5	7634	8903	24521	Dihydropyrimidinase-related protein 5	DPYSL5	Q9BPU6	___MLANSASVRILI-p	1	-3.54441	-3.29517	-3.83228	-5.32641	-4.28076	-3.58414	-3.49828	-3.95647	-4.86474	-3.8195	-4.50535	-4.55585	-3.79394	-4.10093	-3.96891	-4.5188	0.773827	-0.151673	0.653191	0.892476	-0.0588188	0.867138	0.581123	-0.210492	0.534103
Q02750;H3BRW9;P36507;G5E9C7;A0A1B0GUL7	222;46;226;129;225	Q02750;P36507	Q02750	Dual specificity mitogen-activated protein kinase kinase 1;Dual specificity mitogen-activated protein kinase kinase 2	MAP2K1;MAP2K2	sp|Q02750|MP2K1_HUMAN Dual specificity mitogen-activated protein kinase kinase 1 OS=Homo sapiens OX=9606 GN=MAP2K1 PE=1 SV=2;tr|H3BRW9|H3BRW9_HUMAN Dual-specificity mitogen-activated protein kinase kinase 1 OS=Homo sapiens OX=9606 GN=MAP2K1 PE=1 SV=1;sp|P3	1	70.7586	8.93e-32	227	S	CDFGVSGQLIDSMANSFVGTRSYMAPERLQG;CDFGVSGQLIDSMANSFVGTRSYMSPERLQG	GVSGQLIDSMANS(1)F	2	4359	1749;2619	222;226	222	769;4576	897;5361;5362;5363	2424;14972;14973;14974;14976;14977;14978	Dual specificity mitogen-activated protein kinase kinase 1	MAP2K1	Q02750	LIDSMANSFVGTRSY-p	1	-4.19032	-4.43039	-4.05805	-4.50096	-3.54622	-4.20456	-3.46922	-3.7384	-4.07308	-3.69949	-3.56492	-3.78984	-3.68538	-4.36264	-4.62381	-5.08307	0.179815	0.446059	0.0839919	0.0468619	-0.599927	0.0304861	0.58117	-0.153868	0.534195
Q16630;F8WJN3	407;334	Q16630	Q16630	Cleavage and polyadenylation specificity factor subunit 6	CPSF6	sp|Q16630|CPSF6_HUMAN Cleavage and polyadenylation specificity factor subunit 6 OS=Homo sapiens OX=9606 GN=CPSF6 PE=1 SV=2;tr|F8WJN3|F8WJN3_HUMAN Cleavage and polyadenylation specificity factor subunit 6 OS=Homo sapiens OX=9606 GN=CPSF6 PE=1 SV=1	0.973642	16.8626	1.72e-06	147.92	T	RGDYGPPGREMDTARTPLSEAEFEEIMNRNR	DT(0.02)ART(0.974)PLS(0.006)EAEF	2	11881	1537	407	407	2241;2242	2626;2627;2628	7149;7150;7151;7152	Cleavage and polyadenylation specificity factor subunit 6	CPSF6	Q16630	REMDTARTPLSEAEF-p	1	-3.63876	-3.91506	-3.69688	-4.38645	-3.63215	-3.95761	-4.06428	-4.4582	-4.02671	-4.43943	-4.3935	-4.31902	-4.46442	-3.91043	-3.50829	-3.76791	0.126464	-0.405271	0.052556	0.230763	0.282409	0.181647	0.581762	-0.122862	0.534788
P22307;H0YCB0;E9PLD1	125;100;125	P22307	P22307	Non-specific lipid-transfer protein	SCP2	sp|P22307|NLTP_HUMAN Non-specific lipid-transfer protein OS=Homo sapiens OX=9606 GN=SCP2 PE=1 SV=2;tr|H0YCB0|H0YCB0_HUMAN Non-specific lipid-transfer protein (Fragment) OS=Homo sapiens OX=9606 GN=SCP2 PE=1 SV=2;tr|E9PLD1|E9PLD1_HUMAN Non-specific lipid-tra	0.769871	5.24447	0.0247246	51.218	S	GGVAECVLALGFEKMSKGSLGIKFSDRTIPT	S(0.77)KGS(0.23)LGIKF	3	3555	1359	125	125	10969	12773	35620	Non-specific lipid-transfer protein	SCP2	P22307	ALGFEKMSKGSLGIK-p	1	-4.10324	-3.71466	-3.84112	-3.9156	-3.78846	-3.73464	-4.08064	-4.61809	-4.23629	-4.59241	-4.27675	-4.3883	-3.94709	-3.24111	-3.64067	-4.7306	0.0917364	-0.511217	0.0341867	0.168086	0.371285	0.127061	0.582428	-0.139933	0.535449
Q15120	312	Q15120	Q15120	[Pyruvate dehydrogenase (acetyl-transferring)] kinase isozyme 3, mitochondrial	PDK3	sp|Q15120|PDK3_HUMAN [Pyruvate dehydrogenase (acetyl-transferring)] kinase isozyme 3, mitochondrial OS=Homo sapiens OX=9606 GN=PDK3 PE=1 SV=1	0.999296	31.9113	1.31e-08	143.33	S	IDRLFNYMYSTAPRPSLEPTRAAPLAGFGYG	STAPRPS(0.999)LEPT(0.001)RAAPL	3	7580	3046	312	312	12305	14336	40010;40011;40012;40013;40014	[Pyruvate dehydrogenase (acetyl-transferring)] kinase isozyme 3, mitochondrial	PDK3	Q15120	YSTAPRPSLEPTRAA-p	1	-4.78073	-4.96282	-4.65668	-4.67423	-4.81234	-4.75109	-5.03141	-5.54424	-4.92985	-5.18752	-5.31166	-5.35954	-5.45107	-5.16808	-5.08274	-0.8942	0.638147	-0.427956	0.488987	0.270779	0.809811	0.217645	0.58336	0.381855	0.536355
Q5T0D9	14	Q5T0D9	Q5T0D9	Tumor protein p63-regulated gene 1-like protein	TPRG1L	sp|Q5T0D9|TPRGL_HUMAN Tumor protein p63-regulated gene 1-like protein OS=Homo sapiens OX=9606 GN=TPRG1L PE=1 SV=1	0.990774	22.209	4.94e-94	263.59	S	__MLQLRDSVDSAGTSPTAVLAAGEEVGAGG	QLRDSVDSAGT(0.003)S(0.991)PT(0.006)AVL	2	7970	3184	14	14	8643;9148	10101;10102;10103;10672;10673	27695;27702;27706;27707;27710;29272;29274;29275	Tumor protein p63-regulated gene 1-like protein	TPRG1L	Q5T0D9	SVDSAGTSPTAVLAA-p	2	-5.15741	-5.41901	-5.72069	-5.552	-5.13292	-5.28313	-3.31796	-2.141	-3.03159	-3.11831	-2.49171	-5.36437	-5.11117	-5.6585	-5.35993	-6.10306	1.88783e-06	2.55741	4.00249e-09	4.69561e-08	-2.69929	3.43859e-09	0.583982	-0.141879	0.536975
Q7Z6Z7	2826	Q7Z6Z7	Q7Z6Z7	E3 ubiquitin-protein ligase HUWE1	HUWE1	sp|Q7Z6Z7|HUWE1_HUMAN E3 ubiquitin-protein ligase HUWE1 OS=Homo sapiens OX=9606 GN=HUWE1 PE=1 SV=3	0.995903	24.0891	9.47e-08	113.99	S	PTRPSGEAETTQMELSPAPTITSLSPERAED	ELS(0.996)PAPT(0.136)IT(0.336)S(0.597)LS(0.93)PERAEDS(0.006)DAL	2	8494	3382	2826	2826	2937	3466;3467	9703	E3 ubiquitin-protein ligase HUWE1	HUWE1	Q7Z6Z7	ETTQMELSPAPTITS-p	3	-3.94488	-5.30621	-4.01261	-7.49985	-3.29689	-4.40837	-3.68888	-3.31997	-3.6533	-3.55913	-3.33368	-3.78382	-4.97617	-3.92803	-4.2663	-5.04701	0.100322	1.23381	0.0385003	0.182374	-0.889277	0.139385	0.585009	0.344534	0.538066
Q7Z6Z7	2833	Q7Z6Z7	Q7Z6Z7	E3 ubiquitin-protein ligase HUWE1	HUWE1	sp|Q7Z6Z7|HUWE1_HUMAN E3 ubiquitin-protein ligase HUWE1 OS=Homo sapiens OX=9606 GN=HUWE1 PE=1 SV=3	0.97965	16.8251	7.36e-69	243.23	S	AETTQMELSPAPTITSLSPERAEDSDALTAV	ELSPAPTIT(0.02)S(0.98)LS(1)PERAEDSDAL	2	8495	3382	2833	2833	2937	3466;3467	9699;9700;9701;9702;9703	E3 ubiquitin-protein ligase HUWE1	HUWE1	Q7Z6Z7	SPAPTITSLSPERAE-p	3	-3.94488	-5.30621	-4.01261	-7.49985	-3.29689	-4.40837	-3.68888	-3.31997	-3.6533	-3.55913	-3.33368	-3.78382	-4.97617	-3.92803	-4.2663	-5.04701	0.100322	1.23381	0.0385003	0.182374	-0.889277	0.139385	0.585009	0.344534	0.538066
Q7Z6Z7	2835	Q7Z6Z7	Q7Z6Z7	E3 ubiquitin-protein ligase HUWE1	HUWE1	sp|Q7Z6Z7|HUWE1_HUMAN E3 ubiquitin-protein ligase HUWE1 OS=Homo sapiens OX=9606 GN=HUWE1 PE=1 SV=3	0.999997	57.8084	7.36e-69	243.23	S	TTQMELSPAPTITSLSPERAEDSDALTAVSS	ELSPAPTIT(0.02)S(0.98)LS(1)PERAEDSDAL	2	8496	3382	2835	2835	2937	3466;3467	9699;9700;9701;9702;9703	E3 ubiquitin-protein ligase HUWE1	HUWE1	Q7Z6Z7	APTITSLSPERAEDS-p	3	-3.94488	-5.30621	-4.01261	-7.49985	-3.29689	-4.40837	-3.68888	-3.31997	-3.6533	-3.55913	-3.33368	-3.78382	-4.97617	-3.92803	-4.2663	-5.04701	0.100322	1.23381	0.0385003	0.182374	-0.889277	0.139385	0.585009	0.344534	0.538066
Q9Y450;H0YD85;G5E991;E9PMN1;E9PLR4;J3QT46	35;20;35;50;35;35	Q9Y450	Q9Y450	HBS1-like protein	HBS1L	sp|Q9Y450|HBS1L_HUMAN HBS1-like protein OS=Homo sapiens OX=9606 GN=HBS1L PE=1 SV=1;tr|H0YD85|H0YD85_HUMAN HBS1-like protein (Fragment) OS=Homo sapiens OX=9606 GN=HBS1L PE=1 SV=1;tr|G5E991|G5E991_HUMAN HBS1-like (S. cerevisiae), isoform CRA_e OS=Homo sapien	0.934442	13.0517	4.49e-13	159.58	S	DLYGQSVEDDYCISPSTAAQFIYSRRDKPSV	CIS(0.046)PS(0.934)T(0.019)AAQF	2	3561	1364	35	35	1368	1602	4417	HBS1-like protein	HBS1L	Q9Y450	DDYCISPSTAAQFIY-p	1	-4.06901	-4.0155	-3.89592	-3.83377	-3.82682	-3.99186	-4.0058	-4.08931	-4.06514	-4.10981	-4.1908	-3.38085	-3.948	-4.21573	-4.11507	-4.56595	0.53479	-0.153359	0.377914	0.828571	0.0470525	0.793356	0.5854	-0.106307	0.538474
Q02750;H3BRW9	292;116	Q02750	Q02750	Dual specificity mitogen-activated protein kinase kinase 1	MAP2K1	sp|Q02750|MP2K1_HUMAN Dual specificity mitogen-activated protein kinase kinase 1 OS=Homo sapiens OX=9606 GN=MAP2K1 PE=1 SV=2;tr|H3BRW9|H3BRW9_HUMAN Dual-specificity mitogen-activated protein kinase kinase 1 OS=Homo sapiens OX=9606 GN=MAP2K1 PE=1 SV=1	0.973357	15.6268	1.85e-96	230.8	T	CQVEGDAAETPPRPRTPGRPLSSYGMDSRPP	GCQVEGDAAET(0.027)PPRPRT(0.973)PGRPL	4	11970	1749	292	292	3413;3623;3624	4035;4269;4270;4271	11386;12003;12004;12005;12006;12007;12008;12009;12010;12011;12012;12015;12017;12019	Dual specificity mitogen-activated protein kinase kinase 1	MAP2K1	Q02750	ETPPRPRTPGRPLSS-p	2	-4.02875	-4.34048	-4.00977	-4.2218	-4.24665	-4.18422	-3.444	-3.98089	-3.75825	-3.93046	-3.8077	-3.86612	-3.80318	-4.13643	-4.11215	-4.47406	0.059155	0.387683	0.0191355	0.106907	-0.294126	0.0767879	0.585672	0.0935566	0.538773
Q13526;K7EMU7	19;19	Q13526	Q13526	Peptidyl-prolyl cis-trans isomerase NIMA-interacting 1	PIN1	sp|Q13526|PIN1_HUMAN Peptidyl-prolyl cis-trans isomerase NIMA-interacting 1 OS=Homo sapiens OX=9606 GN=PIN1 PE=1 SV=1;tr|K7EMU7|K7EMU7_HUMAN Peptidyl-prolyl cis-trans isomerase OS=Homo sapiens OX=9606 GN=PIN1 PE=1 SV=1	0.987946	19.1795	0.000321878	136.5	S	EEKLPPGWEKRMSRSSGRVYYFNHITNASQW	SRS(0.012)S(0.988)GRVY	3	4722	1936	19	19	11869	13835	38705;38706;38707	Peptidyl-prolyl cis-trans isomerase NIMA-interacting 1	PIN1	Q13526	EKRMSRSSGRVYYFN-p	1	-4.82056	-4.5637	-4.68155	-5.00205	-4.97686	-5.33688	-4.34531	-4.71281	-3.10219	-4.85204	-4.92313	-5.27882	-1.36431	-7.07379	-4.00863	-4.62383	0.615631	0.509836	0.464243	0.926775	-0.0827779	0.908667	0.585673	0.427058	0.538823
Q96RT1	932	Q96RT1	Q96RT1	Protein LAP2	ERBB2IP	sp|Q96RT1|ERBIN_HUMAN Erbin OS=Homo sapiens OX=9606 GN=ERBIN PE=1 SV=2	0.700695	5.65709	7.06e-53	244.05	S	TLLYDQPLQVFTGSSSSSDLISGTKAIFKFD	T(0.053)GS(0.053)S(0.19)S(0.701)S(0.003)S(0.001)DLISGTKAIF	2	9501	3795	932	932	12922	15064	42172;42173;42174	Erbin	ERBIN	Q96RT1	QVFTGSSSSSDLISG-p	1	-5.14691	-4.32522	-4.61057	-5.57585	-4.44911	-4.01653	-5.49197	-5.33247	-4.90676	-4.71094	-4.93062	-3.25637	-6.82731	-1.27649	-4.15355	-5.74614	0.718308	-0.387189	0.584479	0.329309	0.822581	0.272912	0.585924	0.435393	0.539102
Q96HC4;A0A0A0MSP3	593;268	Q96HC4	Q96HC4	PDZ and LIM domain protein 5	PDLIM5	sp|Q96HC4|PDLI5_HUMAN PDZ and LIM domain protein 5 OS=Homo sapiens OX=9606 GN=PDLIM5 PE=1 SV=5;tr|A0A0A0MSP3|A0A0A0MSP3_HUMAN PDZ and LIM domain protein 5 OS=Homo sapiens OX=9606 GN=PDLIM5 PE=1 SV=1	1	66.1038	0.000423763	120.14	S	FFSKKDKPLCKKHAHSVNF____________	CKKHAHS(1)VNF	4	670	254	593	593	1379	1615	4455;4456	PDZ and LIM domain protein 5	PDLIM5	Q96HC4	LCKKHAHSVNF____-p	1	-5.56205	-4.00979	-5.23531	-3.94947	-5.49447	-5.41029	-5.99662	-6.09163	-6.13779	-5.45361	-5.69015	-5.7361	-5.35491	-4.81824	-5.85373	-0.743869	0.348042	-0.930394	0.205524	0.112033	1.37259	0.0807133	0.58626	0.442193	0.539461
I3L2B2;F6PQP6	201;201	I3L2B2	I3L2B2	NA	EPN2	tr|I3L2B2|I3L2B2_HUMAN Epsin-2 OS=Homo sapiens OX=9606 GN=EPN2 PE=1 SV=1;tr|F6PQP6|F6PQP6_HUMAN Epsin-2 (Fragment) OS=Homo sapiens OX=9606 GN=EPN2 PE=1 SV=8	0.992549	21.2528	4.44e-09	202.01	S	YGKAGGSPASYHGSTSPRVSSELEQARPQTS	HGST(0.007)S(0.993)PRVSSEL	3	4550	1841	201	201	4742	5556;5557	15539;15542;15543;15544	Epsin-2	EPN2	I3L2B2	ASYHGSTSPRVSSEL-p	1	-3.98983	-3.92333	-4.91225	-4.41944	-4.13072	-4.22354	-3.98007	-3.85869	-3.95055	-3.62199	-3.95706	-3.62524	-4.22656	-3.18485	-3.8025	-5.51248	0.375761	0.392849	0.22823	0.61093	-0.196656	0.556653	0.587214	0.196193	0.540388
Q9NQG6;B0QY95	59;59	Q9NQG6	Q9NQG6	Mitochondrial dynamics protein MID51	MIEF1	sp|Q9NQG6|MID51_HUMAN Mitochondrial dynamics protein MID51 OS=Homo sapiens OX=9606 GN=MIEF1 PE=1 SV=1;tr|B0QY95|B0QY95_HUMAN Mitochondrial dynamics protein MID51 OS=Homo sapiens OX=9606 GN=MIEF1 PE=1 SV=1	0.997608	26.5485	4.64e-18	154.55	S	LAVKRMYDRAISAPTSPTRLSHSGKRSWEEP	DRAISAPT(0.002)S(0.998)PTRL	3	2427	856	59	59	2073	2430;2431	6631;6632;6633;6634;6635;6636;6637;6638	Mitochondrial dynamics protein MID51	MIEF1	Q9NQG6	RAISAPTSPTRLSHS-p	2	-4.14542	-3.61025	-4.52256	-3.42908	-4.42599	-5.07441	-3.78145	-3.61269	-3.80125	-3.47728	-3.7495	-4.75571	-4.86601	-4.15165	-4.74829	-3.41218	0.205529	0.516853	0.100396	0.0562264	-0.702333	0.037442	0.587248	-0.18548	0.540468
P10109	177	P10109	P10109	Adrenodoxin, mitochondrial	FDX1	sp|P10109|ADX_HUMAN Adrenodoxin, mitochondrial OS=Homo sapiens OX=9606 GN=FDX1 PE=1 SV=1	0.999602	34.5919	1.72e-38	143.35	S	NMTVRVPETVADARQSIDVGKTS________	TVRVPETVADARQS(1)IDVGKTS	4	5835	2383	177	177	13671	15922	44646;44647	Adrenodoxin, mitochondrial	FDX1	P10109	TVADARQSIDVGKTS-p	1	-5.78254	-5.79354	-5.543	-5.73425	-5.78923	-4.82854	-5.75273	-6.23599	-5.87034	-5.66846	-6.18516	-6.17235	-6.66945	-5.70227	-6.38109	-0.447943	0.777295	-0.364021	0.657741	0.376969	0.867917	0.318044	0.587603	0.503896	0.540844
A0A1B0GTL5;Q9BXF6	176;176	A0A1B0GTL5	A0A1B0GTL5	Rab11 family-interacting protein 5	RAB11FIP5	tr|A0A1B0GTL5|A0A1B0GTL5_HUMAN Rab11 family-interacting protein 5 OS=Homo sapiens OX=9606 GN=RAB11FIP5 PE=1 SV=1;sp|Q9BXF6|RFIP5_HUMAN Rab11 family-interacting protein 5 OS=Homo sapiens OX=9606 GN=RAB11FIP5 PE=1 SV=1	0.996818	24.9677	0.0229417	72.289	S	EIEVTIQFTRNNLSASMFDLSMKDKPRSPFS	TRNNLS(0.003)AS(0.997)MF	2	1220	440	176	176	13370	15572	43606	Rab11 family-interacting protein 5	RAB11FIP5	A0A1B0GTL5	TRNNLSASMFDLSMK-p	1	-3.99415	-4.05303	-4.23973	-4.19864	-4.1122	-4.342	-3.80211	-3.50384	-3.87397	-3.50143	-3.77858	-4.54565	-4.97052	-3.98458	-4.47861	-3.46559	0.109358	0.464637	0.0433105	0.0258739	-0.597002	0.0157588	0.587658	-0.132365	0.540943
O95155	238	O95155	O95155	Ubiquitin conjugation factor E4 B	UBE4B	sp|O95155|UBE4B_HUMAN Ubiquitin conjugation factor E4 B OS=Homo sapiens OX=9606 GN=UBE4B PE=1 SV=1	0.999758	40.481	1.46e-15	115.11	S	ASLTATSQPIAAAARSPDRNLLLNTGSNPGT	TATSQPIAAAARS(1)PDRNLL	3	5460	2221	238	238	1064;12712	1240;14817	3358;41490;41491	Ubiquitin conjugation factor E4 B	UBE4B	O95155	PIAAAARSPDRNLLL-p	1	-4.34753	-4.13467	-4.40609	-4.58234	-3.68736	-4.13228	-3.65127	-3.53351	-3.58927	-3.60187	-3.64321	-3.73928	-5.13727	-3.96512	-4.6834	-4.24553	0.0472323	0.611221	0.0143398	0.00963216	-0.750294	0.00524933	0.587929	-0.139074	0.541242
Q8ND76;R4GN48;R4GNF3	66;12;12	Q8ND76	Q8ND76	Cyclin-Y	CCNY	sp|Q8ND76|CCNY_HUMAN Cyclin-Y OS=Homo sapiens OX=9606 GN=CCNY PE=1 SV=2;tr|R4GN48|R4GN48_HUMAN Cyclin-Y (Fragment) OS=Homo sapiens OX=9606 GN=CCNY PE=1 SV=8;tr|R4GNF3|R4GNF3_HUMAN Cyclin-Y (Fragment) OS=Homo sapiens OX=9606 GN=CCNY PE=1 SV=1	0.650495	2.72248	8e-05	124.18	S	DDLNMEFNPSDHPRASTIFLSKSQTDVREKR	EFNPS(0.002)DHPRAS(0.65)T(0.348)IFL	3	8890	3529	66	66	2644;2645	3120;3121	8597;8598;8599	Cyclin-Y	CCNY	Q8ND76	PSDHPRASTIFLSKS-p	1	-4.46949	-4.50373	-4.3251	-4.5815	-3.92627	-4.12458	-3.63798	-3.7921	-3.65004	-3.2084	-3.61276	-3.87168	-3.99652	-4.17397	-4.44618	-4.58461	0.00402353	0.74152	0.000525452	0.00540548	-0.634334	0.00273434	0.588448	0.107186	0.541769
Q9H6U6;K7ESE9	910;681	Q9H6U6	Q9H6U6	Breast carcinoma-amplified sequence 3	BCAS3	sp|Q9H6U6|BCAS3_HUMAN Breast carcinoma-amplified sequence 3 OS=Homo sapiens OX=9606 GN=BCAS3 PE=1 SV=3;tr|K7ESE9|K7ESE9_HUMAN Breast carcinoma-amplified sequence 3 OS=Homo sapiens OX=9606 GN=BCAS3 PE=1 SV=1	0.960879	15.4176	0.000204642	99.451	S	GSTSGSIPRNFDGYRSPLPTNESQPLSLFPT	DGY(0.028)RS(0.961)PLPT(0.008)NES(0.003)QPL	2	4761	1956	910	910	1733	2030	5526;5527;5528;5529	Breast carcinoma-amplified sequence 3	BCAS3	Q9H6U6	RNFDGYRSPLPTNES-p	1	-4.24968	-4.20089	-3.84403	-3.66195	-3.94925	-3.83886	-3.59076	-4.2125	-3.95296	-4.0014	-4.55457	-3.89749	-3.73597	-4.43095	-3.78302	-4.56892	0.740094	-0.104997	0.61038	0.938027	-0.0208292	0.922597	0.588837	-0.125826	0.542177
A0A0U1RQI6;H7C4I5;O75122;E3W994;J3KR49;E7ERI8;E7EW49	921;187;911;890;910;1130;1131	A0A0U1RQI6;O75122;E7ERI8	E7ERI8	CLIP-associating protein 2	CLASP2	tr|A0A0U1RQI6|A0A0U1RQI6_HUMAN CLIP-associating protein 2 OS=Homo sapiens OX=9606 GN=CLASP2 PE=1 SV=1;tr|H7C4I5|H7C4I5_HUMAN CLIP-associating protein 2 (Fragment) OS=Homo sapiens OX=9606 GN=CLASP2 PE=1 SV=1;sp|O75122|CLAP2_HUMAN CLIP-associating protein 2	0.875848	9.36153	6.47e-193	307.03	S	RPTPRSPANWSSPLTSPTNTSQNTLSPSAFD	SSPLT(0.101)S(0.876)PT(0.019)NT(0.003)SQNTLSPSAF	2	1104	412;1172;1234	921;911;1130	1130	12098;12099	14090;14091;14092	39388;39390;39391	CLIP-associating protein 2	CLASP2	A0A0U1RQI6	NWSSPLTSPTNTSQN-p	2	-4.73105	-3.74087	-4.6455	-3.98242	-4.7095	-5.01268	-3.68359	-3.36402	-3.59016	-3.19978	-3.16293	-4.59634	-4.31857	-4.5173	-3.43067	-6.82885	0.07154	1.07024	0.0244201	0.0154475	-1.33825	0.00892462	0.589533	-0.268007	0.542916
A0A0U1RQI6;H7C4I5;O75122;E3W994;J3KR49;E7ERI8;E7EW49	931;197;921;900;920;1140;1141	A0A0U1RQI6;O75122;E7ERI8	E7ERI8	CLIP-associating protein 2	CLASP2	tr|A0A0U1RQI6|A0A0U1RQI6_HUMAN CLIP-associating protein 2 OS=Homo sapiens OX=9606 GN=CLASP2 PE=1 SV=1;tr|H7C4I5|H7C4I5_HUMAN CLIP-associating protein 2 (Fragment) OS=Homo sapiens OX=9606 GN=CLASP2 PE=1 SV=1;sp|O75122|CLAP2_HUMAN CLIP-associating protein 2	0.724465	4.5052	5.68e-11	158.65	S	SSPLTSPTNTSQNTLSPSAFDYDTENMNSED	S(0.005)S(0.005)PLT(0.03)S(0.565)PT(0.263)NT(0.124)S(0.009)QNT(0.015)LS(0.724)PS(0.26)AF	2	1105	412;1172;1234	931;921;1140	1140	12099	14091;14092	39391	CLIP-associating protein 2	CLASP2	A0A0U1RQI6	NTSQNTLSPSAFDYD-p	2	-4.73105	-3.74087	-4.6455	-3.98242	-4.7095	-5.01268	-3.68359	-3.36402	-3.59016	-3.19978	-3.16293	-4.59634	-4.31857	-4.5173	-3.43067	-6.82885	0.07154	1.07024	0.0244201	0.0154475	-1.33825	0.00892462	0.589533	-0.268007	0.542916
Q9ULT8;A0A087X2H1;H0YJD4	2318;2322;684	Q9ULT8	Q9ULT8	E3 ubiquitin-protein ligase HECTD1	HECTD1	sp|Q9ULT8|HECD1_HUMAN E3 ubiquitin-protein ligase HECTD1 OS=Homo sapiens OX=9606 GN=HECTD1 PE=1 SV=3;tr|A0A087X2H1|A0A087X2H1_HUMAN HECT-type E3 ubiquitin transferase OS=Homo sapiens OX=9606 GN=HECTD1 PE=1 SV=1;tr|H0YJD4|H0YJD4_HUMAN E3 ubiquitin-protein l	1	66.8542	2.35e-139	294.31	S	SEASTEEGHDSLSVGSFEEDSKSEFILDPPK	SVGS(1)FEEDSKSEF	2	386	181	2318	2318	12516	14590	40748;40749;40750;40751;40752;40753;40754	E3 ubiquitin-protein ligase HECTD1	HECTD1	Q9ULT8	HDSLSVGSFEEDSKS-p	1	-3.9199	-4.24237	-4.14723	-4.33905	-3.81698	-4.35468	-3.69436	-4.07809	-3.92492	-3.88613	-3.72333	-4.08568	-4.40353	-3.81164	-4.21232	-3.67173	0.212921	0.275338	0.105305	0.368542	-0.175615	0.310165	0.58955	0.0997237	0.542981
P27816;E7EVA0;H7C456	205;222;167	P27816	P27816	Microtubule-associated protein 4;Microtubule-associated protein	MAP4	sp|P27816|MAP4_HUMAN Microtubule-associated protein 4 OS=Homo sapiens OX=9606 GN=MAP4 PE=1 SV=3;tr|E7EVA0|E7EVA0_HUMAN Microtubule-associated protein OS=Homo sapiens OX=9606 GN=MAP4 PE=1 SV=1;tr|H7C456|H7C456_HUMAN Microtubule-associated protein 4 (Fragmen	0.926503	12.6609	3.76e-21	104.38	S	WSVEALNSPHSESFVSPEAVAEPPQPTAVPL	NS(0.001)PHS(0.004)ES(0.05)FVS(0.927)PEAVAEPPQPT(0.018)AVPL	2	3276	1263	205	205	8113;12490	9482;14560	25977;25978	Microtubule-associated protein 4	MAP4	P27816	PHSESFVSPEAVAEP-p	1	-4.3849	-4.53249	-4.22924	-4.61228	-3.59053	-3.92874	-3.52756	-4.37291	-4.29531	-4.28662	-3.86941	-2.9629	-4.02006	-3.542	-4.00698	-5.47191	0.795273	0.142669	0.682515	0.876624	0.069589	0.8482	0.590726	0.212258	0.544113
E9PEZ5;A0A1B0GUL6;Q9UPP5	1084;1467;954	E9PEZ5	E9PEZ5	Uncharacterized protein KIAA1107	KIAA1107	tr|E9PEZ5|E9PEZ5_HUMAN BTB/POZ domain-containing protein 8 OS=Homo sapiens OX=9606 GN=BTBD8 PE=1 SV=2;tr|A0A1B0GUL6|A0A1B0GUL6_HUMAN BTB/POZ domain-containing protein 8 OS=Homo sapiens OX=9606 GN=BTBD8 PE=1 SV=1;sp|Q9UPP5|K1107_HUMAN AP2-interacting clathr	0.876878	8.65659	0.000801909	125.74	S	EGEVHTPFQASVDSFSPSDVFDGISHEHHGR	QASVDS(0.004)FS(0.877)PS(0.119)DVF	2	1297	454	1084	1084	8364	9768	26710;26711;26712	BTB/POZ domain-containing protein 8	BTBD8	E9PEZ5	QASVDSFSPSDVFDG-p	1	-4.42287	-4.32946	-4.61226	-4.26849	-4.45872	-4.67291	-3.55654	-2.92597	-3.46684	-3.0683	-3.62857	-3.93522	-4.37258	-4.48464	-4.62634	-5.62252	0.00207434	1.13154	0.000212514	0.000271963	-1.27902	9.60137e-05	0.591251	-0.147476	0.544646
Q8N4C8	601	Q8N4C8	Q8N4C8	Misshapen-like kinase 1	MINK1	sp|Q8N4C8|MINK1_HUMAN Misshapen-like kinase 1 OS=Homo sapiens OX=9606 GN=MINK1 PE=1 SV=2	0.981529	17.3184	1.26e-26	116.74	S	RVPLKPYAAPVPRSQSLQDQPTRNLAAFPAS	AAPVPRS(0.018)QS(0.982)LQDQPTRNL	3	8768	3490	601	601	96	113	369;370;371;372	Misshapen-like kinase 1	MINK1	Q8N4C8	APVPRSQSLQDQPTR-p	1	-3.99681	-4.12673	-4.04259	-4.19483	-4.05635	-4.6614	-3.92555	-3.44902	-3.8905	-3.56556	-3.62102	-4.12837	-4.55627	-4.52928	-5.25968	-3.24369	0.17811	0.489454	0.0827787	0.0475499	-0.653126	0.0310011	0.591489	-0.163672	0.544915
Q8TCJ2	499	Q8TCJ2	Q8TCJ2	Dolichyl-diphosphooligosaccharide--protein glycosyltransferase subunit STT3B	STT3B	sp|Q8TCJ2|STT3B_HUMAN Dolichyl-diphosphooligosaccharide--protein glycosyltransferase subunit STT3B OS=Homo sapiens OX=9606 GN=STT3B PE=1 SV=1	0.845929	6.53541	9.79e-06	77.522	S	LGDDMKRENPPVEDSSDEDDKRNQGNLYDKA	KRENPPVEDS(0.848)S(0.846)DEDDKRNQGNLY(0.306)	4	8996	3573	499	499	6476	7558;7559	21036;21037;21038;21039	Dolichyl-diphosphooligosaccharide--protein glycosyltransferase subunit STT3B	STT3B	Q8TCJ2	NPPVEDSSDEDDKRN-p	1	-4.03557	-3.98267	-3.53386	-3.67646	-3.83428	-4.23995	-4.53268	-5.01407	-4.72917	-4.96101	-4.80341	-4.58203	-4.08739	-3.63029	-3.54366	-2.82291	0.00909654	-0.924268	0.001608	0.00149098	1.07481	0.000649999	0.593119	0.150542	0.546466
P31943;E9PCY7;G8JLB6;D6RFM3;D6RIH9;D6RJ04;D6RDU3;D6RIU0;D6RIT2;D6R9T0;D6RBM0;H0YAQ2;D6RAM1;E7EQJ0;D6RDL0;E7EN40	63;63;63;63;63;63;63;63;63;63;63;10;63;63;63;63	P31943	P31943	Heterogeneous nuclear ribonucleoprotein H;Heterogeneous nuclear ribonucleoprotein H, N-terminally processed	HNRNPH1	sp|P31943|HNRH1_HUMAN Heterogeneous nuclear ribonucleoprotein H OS=Homo sapiens OX=9606 GN=HNRNPH1 PE=1 SV=4;tr|E9PCY7|E9PCY7_HUMAN Heterogeneous nuclear ribonucleoprotein H OS=Homo sapiens OX=9606 GN=HNRNPH1 PE=1 SV=1;tr|G8JLB6|G8JLB6_HUMAN Heterogeneous	1	90.8845	4.59e-06	158.58	S	TREGRPSGEAFVELESEDEVKLALKKDRETM	VELES(1)EDEVKL	2	3351	1297	63	63	13853	16134	45445;45446	Heterogeneous nuclear ribonucleoprotein H	HNRNPH1	P31943	EAFVELESEDEVKLA-p	1	-3.92856	-3.98236	-3.96321	-3.99089	-3.80367	-3.80931	-3.96683	-4.20486	-3.95322	-4.25495	-4.48591	-4.66574	-3.45969	-4.33759	-3.51801	-4.20241	0.358957	-0.260153	0.214188	0.582243	0.136466	0.525214	0.593948	-0.123688	0.547279
O95819;E7ENQ1;G3XAA2;G5E948;A0A0D9SEY1;H7C360;E7EN19;Q8N4C8;A0A590UJE1;I3L2I2;Q9UKE5;C9J338	181;181;181;181;181;143;181;181;176;44;181;155	O95819;Q8N4C8;Q9UKE5	Q9UKE5	Mitogen-activated protein kinase kinase kinase kinase 4;Misshapen-like kinase 1;TRAF2 and NCK-interacting protein kinase	MAP4K4;MINK1;TNIK	sp|O95819|M4K4_HUMAN Mitogen-activated protein kinase kinase kinase kinase 4 OS=Homo sapiens OX=9606 GN=MAP4K4 PE=1 SV=2;tr|E7ENQ1|E7ENQ1_HUMAN Mitogen-activated protein kinase kinase kinase kinase 4 OS=Homo sapiens OX=9606 GN=MAP4K4 PE=1 SV=1;tr|G3XAA2|G3	0.998933	29.713	0.00806317	67.019	T	EVKLVDFGVSAQLDRTVGRRNTFIGTPYWMA	DRT(0.999)VGRRNT(0.001)F	3	11203	342;3490;4169	181;181;181	181	2128;2129	2498;2499;2500	6854;6856	Mitogen-activated protein kinase kinase kinase kinase 4	MAP4K4	O95819	VSAQLDRTVGRRNTF-p	2	-4.46269	-4.10857	-3.64764	-4.01456	-4.08656	-4.03016	-4.51301	-4.23342	-4.09228	-3.95567	-4.18033	-4.16716	-4.10653	-2.9063	-4.54906	-3.83783	0.709007	-0.136578	0.571954	0.327754	0.281564	0.271431	0.595471	0.144986	0.548782
O95819;E7ENQ1;G3XAA2;G5E948;A0A0D9SEY1;H7C360;E7EN19;Q8N4C8;A0A590UJE1;I3L2I2;Q9UKE5;C9J338	187;187;187;187;187;149;187;187;182;50;187;161	O95819;Q8N4C8;Q9UKE5	Q9UKE5	Mitogen-activated protein kinase kinase kinase kinase 4;Misshapen-like kinase 1;TRAF2 and NCK-interacting protein kinase	MAP4K4;MINK1;TNIK	sp|O95819|M4K4_HUMAN Mitogen-activated protein kinase kinase kinase kinase 4 OS=Homo sapiens OX=9606 GN=MAP4K4 PE=1 SV=2;tr|E7ENQ1|E7ENQ1_HUMAN Mitogen-activated protein kinase kinase kinase kinase 4 OS=Homo sapiens OX=9606 GN=MAP4K4 PE=1 SV=1;tr|G3XAA2|G3	0.966899	17.4414	0.0200011	57.41	T	FGVSAQLDRTVGRRNTFIGTPYWMAPEVIAC	DRT(0.962)VGRRNT(0.967)FIGT(0.046)PY(0.024)	4	11204	342;3490;4169	187;187;187	187	2128;2129	2498;2499;2500	6855;6856	Mitogen-activated protein kinase kinase kinase kinase 4	MAP4K4	O95819	RTVGRRNTFIGTPYW-p	2	-4.46269	-4.10857	-3.64764	-4.01456	-4.08656	-4.03016	-4.51301	-4.23342	-4.09228	-3.95567	-4.18033	-4.16716	-4.10653	-2.9063	-4.54906	-3.83783	0.709007	-0.136578	0.571954	0.327754	0.281564	0.271431	0.595471	0.144986	0.548782
P35221;G3XAM7;P26232;A0A0A0MTJ6;A0A0A0MRI5	654;654;653;269;269	P35221;P26232	P26232	Catenin alpha-1;Catenin alpha-2	CTNNA1;CTNNA2	sp|P35221|CTNA1_HUMAN Catenin alpha-1 OS=Homo sapiens OX=9606 GN=CTNNA1 PE=1 SV=1;tr|G3XAM7|G3XAM7_HUMAN Catenin (Cadherin-associated protein), alpha 1, 102kDa, isoform CRA_a OS=Homo sapiens OX=9606 GN=CTNNA1 PE=1 SV=1;sp|P26232|CTNA2_HUMAN Catenin alpha-2	0.705581	3.26196	3.39e-09	178.72	T	DDSDFEQEDYDVRSRTSVQTEDDQLIAGQSA;DDSDFETEDFDVRSRTSVQTEDDQLIAGQSA	DVRS(0.376)RT(0.706)S(0.918)VQTEDDQL	3	11901	1582;2550	654;653	653	2330	2735;2736;2737	7480;7489;7491;7492;7493	Catenin alpha-1	CTNNA1	P35221	DYDVRSRTSVQTEDD-p	1	-3.94307	-4.34364	-3.85572	-3.8312	-4.04918	-4.14782	-3.72305	-4.17213	-3.18644	-4.19577	-4.48503	-4.22991	-3.50858	-4.72302	-3.91899	-4.50041	0.849429	0.0759545	0.757365	0.449101	-0.223699	0.388576	0.596246	-0.147744	0.549546
Q9NZ56	131	Q9NZ56	Q9NZ56	Formin-2	FMN2	sp|Q9NZ56|FMN2_HUMAN Formin-2 OS=Homo sapiens OX=9606 GN=FMN2 PE=1 SV=4	0.746274	4.68778	1.35e-07	155.98	S	TKTPDLSLSADEAGLSDTECADPFEVTGPGG	SADEAGLS(0.746)DT(0.254)ECADPF	2	10216	4082	131	131	10087	11759	32880	Formin-2	FMN2	Q9NZ56	SADEAGLSDTECADP-p	1	-4.03953	-4.30582	-3.8834	-4.20456	-4.00394	-4.17226	-3.83773	-3.54666	-3.36761	-4.27384	-4.12807	-3.75165	-3.72757	-4.29524	-3.84926	-5.83642	0.556139	0.270805	0.400004	0.226122	-0.461249	0.177597	0.598527	-0.190443	0.551699
Q86UU1	501	Q86UU1	Q86UU1	Pleckstrin homology-like domain family B member 1	PHLDB1	sp|Q86UU1|PHLB1_HUMAN Pleckstrin homology-like domain family B member 1 OS=Homo sapiens OX=9606 GN=PHLDB1 PE=1 SV=1	1	135.874	0.000415695	168.74	S	VAESPRPRRWAAHGASPEDFSLTLGARGRRT	AAHGAS(1)PEDF	2	8531	3398	501	501	62	78	238;239	Pleckstrin homology-like domain family B member 1	PHLDB1	Q86UU1	RWAAHGASPEDFSLT-p	1	-4.27168	-4.0409	-5.31673	-2.56366	-4.81793	-4.24769	-5.05653	-4.94571	-5.10263	-4.65856	-5.09225	-2.14535	-4.42105	-3.27826	-4.87387	-4.8474	0.261063	-0.761371	0.13803	0.0782199	1.05795	0.0542105	0.598527	0.296578	0.551749
O60641;E9PDG8	465;465	O60641	O60641	Clathrin coat assembly protein AP180	SNAP91	sp|O60641|AP180_HUMAN Clathrin coat assembly protein AP180 OS=Homo sapiens OX=9606 GN=SNAP91 PE=1 SV=2;tr|E9PDG8|E9PDG8_HUMAN Clathrin coat assembly protein AP180 OS=Homo sapiens OX=9606 GN=SNAP91 PE=1 SV=1	0.999633	35.6854	6.05e-17	161.66	T	EAPAASEGAAAPATPTPVAAALDACSGNDPF	AASPGEAPAAS(0.001)EGAAAPAT(0.999)PT(1)PVAAAL	2	12153	2132	465	465	127	147;148;150	457;464;465;468;469;474	Clathrin coat assembly protein AP180	SNAP91	O60641	AAAPATPTPVAAALD-p	2	-4.7883	-4.5936	-5.19894	-4.45301	-4.23274	-4.43744	-3.59174	-2.86452	-3.64261	-2.92978	-2.94491	-4.59531	-4.75691	-4.68442	-4.55471	-5.11005	0.00010538	1.42263	2.70136e-06	7.85944e-06	-1.54557	1.65117e-06	0.598873	-0.122942	0.552117
O00567	591	O00567	O00567	Nucleolar protein 56	NOP56	sp|O00567|NOP56_HUMAN Nucleolar protein 56 OS=Homo sapiens OX=9606 GN=NOP56 PE=1 SV=4	1	68.4357	0.0210397	90.913	S	VGKSSSKKKKKFHKASQED____________	HKAS(1)QED	3	4871	2014	591	591	4781	5604	15661	Nucleolar protein 56	NOP56	O00567	KKKFHKASQED____-p	1	-3.93986	-4.12813	-3.72245	-3.9365	-4.13092	-4.24346	-4.05086	-4.84975	-4.37058	-4.73322	-4.75477	-4.82735	-4.38588	-3.75474	-2.53399	-3.66354	0.200959	-0.534949	0.0974254	0.0566135	0.718734	0.0377329	0.600772	0.183785	0.553938
P22234;E9PBS1	27;27	P22234	P22234	Multifunctional protein ADE2;Phosphoribosylaminoimidazole-succinocarboxamide synthase;Phosphoribosylaminoimidazole carboxylase	PAICS	sp|P22234|PUR6_HUMAN Multifunctional protein ADE2 OS=Homo sapiens OX=9606 GN=PAICS PE=1 SV=3;tr|E9PBS1|E9PBS1_HUMAN AIR carboxylase (Fragment) OS=Homo sapiens OX=9606 GN=PAICS PE=1 SV=1	1	58.9963	0.00115091	137.59	S	KLYEGKTKEVYELLDSPGKVLLQSKDQITAG	ELLDS(1)PGKVL	2	3331	1287	27	27	2911	3434	9599;9600	Multifunctional protein ADE2	PAICS	P22234	EVYELLDSPGKVLLQ-p	1	-4.47425	-4.46953	-4.94145	-4.66566	-4.34728	-4.02136	-3.94299	-3.19612	-4.14632	-3.1337	-3.60388	-2.84207	-4.69361	-4.27625	-4.73253	-4.9169	0.0472323	0.881985	0.014333	0.0820144	-0.687669	0.0571827	0.600772	0.194316	0.553968
Q13224	929	Q13224	Q13224	Glutamate receptor ionotropic, NMDA 2B	GRIN2B	sp|Q13224|NMDE2_HUMAN Glutamate receptor ionotropic, NMDA 2B OS=Homo sapiens OX=9606 GN=GRIN2B PE=1 SV=3	0.980411	16.9987	0.0173624	80.318	S	VNGSPQSALDFIRRESSVYDISEHRRSFTHS	DFIRRES(0.98)S(0.02)VY	3	7297	2951	929	929	1652	1930	5232	Glutamate receptor ionotropic, NMDA 2B	GRIN2B	Q13224	LDFIRRESSVYDISE-p	1	-4.12278	-3.93834	-3.67728	-3.87087	-4.10108	-4.30631	-4.26062	-4.75102	-4.54131	-3.61124	-4.31565	-5.39845	-4.4591	-5.02406	-3.9679	-2.36646	0.622553	-0.293193	0.472633	0.92023	0.0527746	0.900713	0.601682	-0.240419	0.554858
Q9UKJ3	1035	Q9UKJ3	Q9UKJ3	G patch domain-containing protein 8	GPATCH8	sp|Q9UKJ3|GPTC8_HUMAN G patch domain-containing protein 8 OS=Homo sapiens OX=9606 GN=GPATCH8 PE=1 SV=2	0.993032	21.8564	0.0020822	105.98	S	SGRRDFIRSKIYRSQSPHYFRSGRGEGPGKK	RS(0.006)QS(0.993)PHYF	3	10460	4171	1035	1035	9891	11529	32137;32138;32139;32140;32141	G patch domain-containing protein 8	GPATCH8	Q9UKJ3	SKIYRSQSPHYFRSG-p	1	-3.82533	-3.79641	-3.87375	-4.15809	-3.74	-3.7975	-4.43254	-4.6045	-4.45274	-4.5509	-4.675	-3.81008	-4.23598	-3.84904	-3.53865	-3.44543	0.00273143	-0.677956	0.000312463	0.00038729	0.767301	0.000142679	0.602954	0.0893448	0.556081
Q8N9N8;E9PNH5	155;103	Q8N9N8	Q8N9N8	Probable RNA-binding protein EIF1AD	EIF1AD	sp|Q8N9N8|EIF1A_HUMAN Probable RNA-binding protein EIF1AD OS=Homo sapiens OX=9606 GN=EIF1AD PE=1 SV=1;tr|E9PNH5|E9PNH5_HUMAN Eukaryotic translation initiation factor 1A domain-containing protein OS=Homo sapiens OX=9606 GN=EIF1AD PE=1 SV=1	1	92.7846	1.27e-161	297.32	S	DSDLFVNTNRRQYHESEEESEEEEAA_____	HES(1)EEES(1)EEEEAA	2	3592	1380	155	155	4684	5481;5482	15275;15277;15280;15281;15282;15283	Probable RNA-binding protein EIF1AD	EIF1AD	Q8N9N8	NRRQYHESEEESEEE-p	1	-3.9018	-4.33808	-4.01756	-4.08356	-4.9017	-4.01569	-3.8795	-4.70758	-3.5773	-3.94391	-4.0172	-3.92709	-4.69242	-3.11152	-5.02794	-3.31973	0.711846	0.184639	0.575611	0.981917	0.00935495	0.978228	0.603484	0.193994	0.556621
T1ECW5;O75170	15;289	T1ECW5	T1ECW5	Serine/threonine-protein phosphatase 6 regulatory subunit 2	PPP6R2	tr|T1ECW5|T1ECW5_HUMAN Serine/threonine-protein phosphatase 6 regulatory subunit 2 (Fragment) OS=Homo sapiens OX=9606 GN=PPP6R2 PE=1 SV=1;sp|O75170|PP6R2_HUMAN Serine/threonine-protein phosphatase 6 regulatory subunit 2 OS=Homo sapiens OX=9606 GN=PPP6R2 PE	0.994122	25.1911	0.0230604	43.794	S	_XLETRRVGTEGLVDSFSQGLERSYAVSSSV	ET(0.003)RRVGT(0.003)EGLVDS(0.994)F	3	11021	4427	15	15	3266	3851	10776	Serine/threonine-protein phosphatase 6 regulatory subunit 2 (Fragment)	PPP6R2	T1ECW5	GTEGLVDSFSQGLER-p	1	-3.68704	-4.26066	-3.71282	-4.39585	-4.30113	-4.29827	-3.83648	-4.00039	-3.75123	-4.05422	-4.14272	-4.10555	-3.78484	-4.07122	-3.52876	-4.48879	0.58725	0.152289	0.432151	0.875273	-0.0388267	0.84655	0.60349	0.113462	0.556676
O94979;D6REX3;D6RHZ5;H0Y8V7	527;527;527;115	O94979	O94979	Protein transport protein Sec31A	SEC31A	sp|O94979|SC31A_HUMAN Protein transport protein Sec31A OS=Homo sapiens OX=9606 GN=SEC31A PE=1 SV=3;tr|D6REX3|D6REX3_HUMAN Protein transport protein Sec31A OS=Homo sapiens OX=9606 GN=SEC31A PE=1 SV=1;tr|D6RHZ5|D6RHZ5_HUMAN Protein transport protein Sec31A O	0.825319	6.08694	6.43e-05	58.877	S	DGANVALKDSDQVAQSDGEESPAAEEQLLGE	KDS(0.291)DQVAQS(0.825)DGEES(0.884)PAAEEQLL	3	3026	1162	527	527	5901	6892;6893	19264;19265;19266	Protein transport protein Sec31A	SEC31A	O94979	DSDQVAQSDGEESPA-p	1	-3.85744	-3.9718	-4.329	-3.87203	-4.00675	-3.782	-3.93361	-4.34646	-4.16894	-4.40173	-4.45751	-3.87411	-3.28235	-4.19681	-3.95328	-4.02954	0.215895	-0.291813	0.107146	0.0622916	0.394433	0.0420479	0.603638	0.10262	0.556863
P02671	369	P02671	P02671	Fibrinogen alpha chain;Fibrinopeptide A;Fibrinogen alpha chain	FGA	sp|P02671|FIBA_HUMAN Fibrinogen alpha chain OS=Homo sapiens OX=9606 GN=FGA PE=1 SV=2	0.993481	22.9208	0.000171737	93.371	S	PGSTGTWNPGSSERGSAGHWTSESSVSGSTG	NPGS(0.005)S(0.001)ERGS(0.993)AGHW	2	5599	2288	369	369	7983;8086	9325;9327;9453	25522;25525;25546	Fibrinogen alpha chain	FGA	P02671	PGSSERGSAGHWTSE-p	1	-5.07882	-4.82597	-4.56856	-4.28588	-4.68467	-4.66009	-4.88596	-4.35052	-3.85758	-4.75972	-5.44072	-5.23742	-1.25697	-6.17382	-4.13184	-4.80685	0.981781	0.025101	0.967408	0.65337	0.337517	0.60045	0.603903	0.362618	0.557158
Q14676	402	Q14676	Q14676	Mediator of DNA damage checkpoint protein 1	MDC1	sp|Q14676|MDC1_HUMAN Mediator of DNA damage checkpoint protein 1 OS=Homo sapiens OX=9606 GN=MDC1 PE=1 SV=3	0.952063	12.6606	0.000112059	78.932	S	QAVPLEKSQASMVINSDTDDEEEVSAALTLA	VINS(0.952)DT(0.933)DDEEEVS(0.115)AAL	2	7494	3015	402	402	14039	16350;16351	45953;45954;45956	Mediator of DNA damage checkpoint protein 1	MDC1	Q14676	QASMVINSDTDDEEE-p	2	-4.08167	-3.91271	-3.81303	-4.35179	-4.23883	-3.9505	-4.04294	-4.24404	-3.90711	-3.70378	-4.12397	-3.832	-3.90907	-3.95158	-3.794	-4.34917	0.828771	0.0537185	0.728427	0.850412	0.0372072	0.817701	0.604835	0.0909256	0.558119
Q14676	404	Q14676	Q14676	Mediator of DNA damage checkpoint protein 1	MDC1	sp|Q14676|MDC1_HUMAN Mediator of DNA damage checkpoint protein 1 OS=Homo sapiens OX=9606 GN=MDC1 PE=1 SV=3	0.932514	11.1752	1.09e-05	90.444	T	VPLEKSQASMVINSDTDDEEEVSAALTLAHL	VINS(0.952)DT(0.933)DDEEEVS(0.115)AAL	2	12752	3015	404	404	14039	16350;16351	45955;45956	Mediator of DNA damage checkpoint protein 1	MDC1	Q14676	SMVINSDTDDEEEVS-p	2	-4.08167	-3.91271	-3.81303	-4.35179	-4.23883	-3.9505	-4.04294	-4.24404	-3.90711	-3.70378	-4.12397	-3.832	-3.90907	-3.95158	-3.794	-4.34917	0.828771	0.0537185	0.728427	0.850412	0.0372072	0.817701	0.604835	0.0909256	0.558119
A0A096LP25;A0A096LNZ0;A0A096LP60;Q2M2I8	26;26;20;678	A0A096LP25;Q2M2I8	Q2M2I8	AP2-associated protein kinase 1	AAK1	tr|A0A096LP25|A0A096LP25_HUMAN AP2-associated protein kinase 1 (Fragment) OS=Homo sapiens OX=9606 GN=AAK1 PE=1 SV=1;tr|A0A096LNZ0|A0A096LNZ0_HUMAN AP2-associated protein kinase 1 (Fragment) OS=Homo sapiens OX=9606 GN=AAK1 PE=1 SV=6;tr|A0A096LP60|A0A096LP60	0.98409	21.535	9.77e-69	235.69	S	ASLNKSKSATTTPSGSPRTSQQNVYNPSEGS	NKSKSATTT(0.001)PS(0.007)GS(0.984)PRT(0.005)S(0.003)QQNVY	4	446	187;3114	26;678	678	7891	9214;9215	25261;25264;25266;25267	AP2-associated protein kinase 1 (Fragment)	AAK1	A0A096LP25	ATTTPSGSPRTSQQN-p	1	-3.23524	-3.57098	-5.34182	-4.3021	-4.81163	-4.92038	-4.23804	-3.28149	-3.79752	-3.13506	-3.52469	-4.17724	-5.92077	-4.60065	-4.94094	-3.4476	0.187783	0.768331	0.0889524	0.0526282	-1.02208	0.0347493	0.604988	-0.253748	0.55831
P19338;H7BY16	583;208	P19338	P19338	Nucleolin	NCL	sp|P19338|NUCL_HUMAN Nucleolin OS=Homo sapiens OX=9606 GN=NCL PE=1 SV=3;tr|H7BY16|H7BY16_HUMAN Nucleolin (Fragment) OS=Homo sapiens OX=9606 GN=NCL PE=1 SV=8	0.676015	4.60824	0.000104903	96.745	T	SQPSKTLFVKGLSEDTTEETLKESFDGSVRA	VKGLS(0.234)EDT(0.676)T(0.088)EET(0.002)L	2	11985	1773	583	583	14075;14076	16391;16392	46042	Nucleolin	NCL	P19338	VKGLSEDTTEETLKE-p	1	-4.15943	-5.09183	-5.37374	-5.16505	-4.80044	-5.10537	-2.70007	-3.50443	-3.86848	-3.26456	-2.78878	-5.19955	-3.07141	-5.61681	-4.43184	-5.28372	0.00299613	1.72404	0.000354002	0.00363359	-1.4954	0.00176461	0.605449	0.228645	0.558786
Q9H6R3;A0A0B4J1R2	669;668	Q9H6R3	Q9H6R3	Acyl-CoA synthetase short-chain family member 3, mitochondrial	ACSS3	sp|Q9H6R3|ACSS3_HUMAN Acyl-CoA synthetase short-chain family member 3, mitochondrial OS=Homo sapiens OX=9606 GN=ACSS3 PE=1 SV=1;tr|A0A0B4J1R2|A0A0B4J1R2_HUMAN Propionate--CoA ligase OS=Homo sapiens OX=9606 GN=ACSS3 PE=1 SV=1	0.53274	2.84435	0.0126414	73.848	T	ALSAIVNGKPYKITSTIEDPSIFGHVEEMLK	KIT(0.147)S(0.277)T(0.533)IEDPS(0.044)IF	2	11174	283	669	669	6184	7219	20150	Acyl-CoA synthetase short-chain family member 3, mitochondrial	ACSS3	Q9H6R3	KPYKITSTIEDPSIF-p	1	-4.13337	-3.91649	-4.1169	-4.17554	-3.70526	-3.95927	-4.22722	-4.53601	-4.27384	-4.34489	-4.27824	-4.59018	-4.98092	-4.57303	-4.80141	-2.16575	0.541315	-0.330902	0.384923	0.817028	0.109784	0.780256	0.605543	-0.221118	0.558924
Q96PK6	572	Q96PK6	Q96PK6	RNA-binding protein 14	RBM14	sp|Q96PK6|RBM14_HUMAN RNA-binding protein 14 OS=Homo sapiens OX=9606 GN=RBM14 PE=1 SV=2	0.976292	16.1995	3.76e-19	157.56	T	AYLSMSQGAVANANSTPPPYERTRLSPPRAS	SQGAVANANS(0.023)T(0.976)PPPY	2	13132	3773	572	572	11307;11569	13174;13488	36684;36685;37656;37657;37658	RNA-binding protein 14	RBM14	Q96PK6	AVANANSTPPPYERT-p	1	-3.82348	-3.94373	-3.85992	-4.02226	-3.98685	-3.91709	-4.03833	-4.30422	-3.65739	-4.19402	-4.41453	-4.18506	-3.95568	-4.26106	-4.06028	-3.62748	0.369929	-0.196147	0.223051	0.586678	0.103789	0.529901	0.605559	-0.0923585	0.558999
Q9H4G0;A0A0C4DH22;A0A1B0GTW6	648;648;1363	Q9H4G0;A0A1B0GTW6	A0A1B0GTW6	Band 4.1-like protein 1	EPB41L1	sp|Q9H4G0|E41L1_HUMAN Band 4.1-like protein 1 OS=Homo sapiens OX=9606 GN=EPB41L1 PE=1 SV=2;tr|A0A0C4DH22|A0A0C4DH22_HUMAN Band 4.1-like protein 1 OS=Homo sapiens OX=9606 GN=EPB41L1 PE=1 SV=1;tr|A0A1B0GTW6|A0A1B0GTW6_HUMAN Band 4.1-like protein 1 OS=Homo sa	0.998963	29.8137	3.03e-17	195.97	S	FEDFSRSLPELDRDKSDSDTEGLLFSRDLNK	SRSLPELDRDKS(0.999)DS(0.873)DT(0.128)EGL	4	860	336;448	648;1363	1363	11839	13799;13800;13801	38615;38620;38623;38624;38626;38627;38628;38629;38631;38632;38633;38634;38635	Band 4.1-like protein 1	EPB41L1	Q9H4G0	PELDRDKSDSDTEGL-p	1	-3.92888	-4.12897	-4.74519	-3.67923	-4.54965	-4.5031	-3.53365	-3.49366	-3.33381	-3.77678	-3.67886	-3.74524	-4.37866	-4.81387	-4.06252	-4.98196	0.0347755	0.692485	0.00956791	0.00715636	-0.833098	0.00373952	0.605559	-0.140614	0.55904
P68871;A0A2R8Y7R2;F8W6P5;A0A0J9YWK4	10;10;10;10	P68871	P68871	Hemoglobin subunit beta;LVV-hemorphin-7;Spinorphin	HBB	sp|P68871|HBB_HUMAN Hemoglobin subunit beta OS=Homo sapiens OX=9606 GN=HBB PE=1 SV=2;tr|A0A2R8Y7R2|A0A2R8Y7R2_HUMAN Hemoglobin subunit beta OS=Homo sapiens OX=9606 GN=HBB PE=1 SV=1;tr|F8W6P5|F8W6P5_HUMAN Hemoglobin subunit beta (Fragment) OS=Homo sapiens O	0.601053	2.49021	0.000470234	96.666	S	______MVHLTPEEKSAVTALWGKVNVDEVG	VHLT(0.339)PEEKS(0.601)AVT(0.06)ALW	3	6943	2834	10	10	13995;13996	16303;16304	45842;45844;45845	Hemoglobin subunit beta	HBB	P68871	HLTPEEKSAVTALWG-p	1	-3.95059	-4.13097	-3.87093	-4.09749	-4.0763	-3.77912	-4.2507	-4.33774	-3.91834	-4.12639	-4.36804	-4.88502	-2.48554	-4.52464	-4.41002	-4.55074	0.648989	-0.216012	0.501265	0.944539	0.0290536	0.9305	0.606315	-0.186958	0.559832
Q86W92;H0YFE4	1009;240	Q86W92	Q86W92	Liprin-beta-1	PPFIBP1	sp|Q86W92|LIPB1_HUMAN Liprin-beta-1 OS=Homo sapiens OX=9606 GN=PPFIBP1 PE=1 SV=2;tr|H0YFE4|H0YFE4_HUMAN Liprin-beta-1 (Fragment) OS=Homo sapiens OX=9606 GN=PPFIBP1 PE=1 SV=1	0.929898	12.6723	7.48e-06	87.184	S	DFAARSPSASITDEDSNV_____________	AARS(0.001)PS(0.004)AS(0.015)IT(0.05)DEDS(0.93)NV	2	8579	3411	1009	1009	112	130;131	402;405	Liprin-beta-1	PPFIBP1	Q86W92	ASITDEDSNV_____-p	2	-4.02097	-4.19095	-3.74621	-4.1812	-4.17304	-4.17409	-4.22377	-4.22649	-3.9077	-4.55509	-4.7699	-4.29418	-3.11633	-5.20228	-3.9115	-2.93775	0.58698	-0.255514	0.431766	0.248945	0.444183	0.198142	0.606315	0.188669	0.559839
Q12955;D6RFK6;B1AQT1;A0A087WZ26	957;82;82;90	Q12955	Q12955	Ankyrin-3	ANK3	sp|Q12955|ANK3_HUMAN Ankyrin-3 OS=Homo sapiens OX=9606 GN=ANK3 PE=1 SV=3;tr|D6RFK6|D6RFK6_HUMAN Ankyrin-3 (Fragment) OS=Homo sapiens OX=9606 GN=ANK3 PE=1 SV=1;tr|B1AQT1|B1AQT1_HUMAN Ankyrin-3 (Fragment) OS=Homo sapiens OX=9606 GN=ANK3 PE=1 SV=1;tr|A0A087WZ	0.897879	9.94057	0.00794089	84.874	S	VPSKEQHLTFTREFDSDSLRHYSWAADTLDN	T(0.102)REFDS(0.898)DS(0.956)LRHY(0.044)	3	7221	2931	957	957	2143;13348	2515;15547	6895;43522;43523	Ankyrin-3	ANK3	Q12955	TFTREFDSDSLRHYS-p	1	-4.18055	-3.64431	-4.10648	-3.40431	-4.27354	-3.90488	-3.99385	-4.50449	-4.08471	-3.85912	-4.52281	-4.73318	-3.89183	-4.10165	-4.23668	-3.32943	0.410929	-0.273984	0.259473	0.643739	0.134442	0.59047	0.606362	-0.139542	0.559933
Q96KP4	370	Q96KP4	Q96KP4	Cytosolic non-specific dipeptidase	CNDP2	sp|Q96KP4|CNDP2_HUMAN Cytosolic non-specific dipeptidase OS=Homo sapiens OX=9606 GN=CNDP2 PE=1 SV=2	1	101.568	0.00341525	122.18	S	EQVTSYLTKKFAELRSPNEFKVYMGHGGKPW	AELRS(1)PNEF	2	9394	3754	370	370	314	364	983;984	Cytosolic non-specific dipeptidase	CNDP2	Q96KP4	KKFAELRSPNEFKVY-p	1	-4.34205	-5.11182	-5.32718	-5.64121	-3.93798	-2.89576	-3.92023	-4.89351	-3.83772	-3.62851	-4.82709	-2.70723	-4.48538	-3.93394	-3.0773	-6.67032	0.740094	0.321256	0.610375	0.955268	0.0465785	0.943383	0.606502	0.367834	0.560113
Q5VT25;H0Y7V8;A0A0A0MRJ1;H0Y5V1;H0Y6V3	949;152;213;243;123	Q5VT25	Q5VT25	Serine/threonine-protein kinase MRCK alpha	CDC42BPA	sp|Q5VT25|MRCKA_HUMAN Serine/threonine-protein kinase MRCK alpha OS=Homo sapiens OX=9606 GN=CDC42BPA PE=1 SV=1;tr|H0Y7V8|H0Y7V8_HUMAN Non-specific serine/threonine protein kinase (Fragment) OS=Homo sapiens OX=9606 GN=CDC42BPA PE=1 SV=1;tr|A0A0A0MRJ1|A0A0A0	0.983975	18.1628	8.9e-07	122.31	S	DTEELRSEKGIEHQDSQHSFLAFLNTPTDAL	RS(0.001)EKGIEHQDS(0.984)QHS(0.015)F	4	8075	3225	949	949	9809	11433	31836;31837;31838;31839;31840	Serine/threonine-protein kinase MRCK alpha	CDC42BPA	Q5VT25	KGIEHQDSQHSFLAF-p	1	-4.70002	-3.39864	-3.90006	-4.2679	-3.73957	-3.59896	-4.18144	-4.64428	-3.44244	-3.89259	-4.83502	-4.58596	-4.23811	-4.13502	-4.07725	-3.47105	0.517537	-0.264966	0.360496	0.784724	0.0976767	0.744033	0.606987	-0.167289	0.560611
P0CG48;F5H6Q2;F5H388;B4DV12;F5H265;J3QKN0;P0CG47;F5GYU3;Q5PY61;F5H747;J3QTR3;J3QS39;Q96C32;F5H2Z3;P62987;P62979;F5GXK7;F5GZ39;M0R1V7;J3QSA3	9;9;9;9;9;9;9;9;9;9;9;9;9;9;9;9;9;9;9;9	P0CG48	P0CG48	Polyubiquitin-C;Ubiquitin;Polyubiquitin-B;Ubiquitin;Ubiquitin-60S ribosomal protein L40;Ubiquitin;60S ribosomal protein L40;Ubiquitin-40S ribosomal protein S27a;Ubiquitin;40S ribosomal protein S27a	UBC;UBB;RPS27A;UBA52	sp|P0CG48|UBC_HUMAN Polyubiquitin-C OS=Homo sapiens OX=9606 GN=UBC PE=1 SV=3;tr|F5H6Q2|F5H6Q2_HUMAN Polyubiquitin-C (Fragment) OS=Homo sapiens OX=9606 GN=UBC PE=1 SV=8;tr|F5H388|F5H388_HUMAN Polyubiquitin-C (Fragment) OS=Homo sapiens OX=9606 GN=UBC PE=1 SV	0.954867	13.4423	0.00793867	101.39	T	_______MQIFVKTLTGKTITLEVEPSDTIE	VKT(0.002)LT(0.955)GKT(0.043)ITL	3	11575	925	9	9	14108	16429	46106	Polyubiquitin-C	UBC	P0CG48	QIFVKTLTGKTITLE-p	1	-4.44934	-4.67263	-4.75121	-4.58679	-4.87507	-4.01194	-4.55721	-5.56775	-4.63047	-4.45771	-5.13134	-1.00679	-5.9311	-5.67764	-6.19102	-6.06154	0.781432	-0.311066	0.662612	0.909037	-0.104722	0.887859	0.607014	-0.415788	0.560687
O15013;H0YAN8;E9PB39	387;35;118	O15013	O15013	Rho guanine nucleotide exchange factor 10	ARHGEF10	sp|O15013|ARHGA_HUMAN Rho guanine nucleotide exchange factor 10 OS=Homo sapiens OX=9606 GN=ARHGEF10 PE=1 SV=4;tr|H0YAN8|H0YAN8_HUMAN Rho guanine nucleotide exchange factor 10 (Fragment) OS=Homo sapiens OX=9606 GN=ARHGEF10 PE=1 SV=1;tr|E9PB39|E9PB39_HUMAN R	0.5	0	1.34e-05	83.849	S	RSFIRTKSLIAQDHRSSLEEEQNLFIDVDCK	IAQDHRS(0.5)S(0.5)LEEEQNLF	3	4146	1645	387	387	5150	6021	16937	Rho guanine nucleotide exchange factor 10	ARHGEF10	O15013	LIAQDHRSSLEEEQN-p	1	-3.98861	-3.95151	-3.91026	-3.88775	-3.889	-3.879	-4.07036	-4.21372	-4.03537	-4.06439	-4.3341	-3.57177	-4.25911	-3.62009	-4.25281	-4.35196	0.303889	-0.225895	0.170293	0.4922	0.132438	0.432154	0.607111	-0.0934569	0.560879
O15013;H0YAN8;E9PB39	388;36;119	O15013	O15013	Rho guanine nucleotide exchange factor 10	ARHGEF10	sp|O15013|ARHGA_HUMAN Rho guanine nucleotide exchange factor 10 OS=Homo sapiens OX=9606 GN=ARHGEF10 PE=1 SV=4;tr|H0YAN8|H0YAN8_HUMAN Rho guanine nucleotide exchange factor 10 (Fragment) OS=Homo sapiens OX=9606 GN=ARHGEF10 PE=1 SV=1;tr|E9PB39|E9PB39_HUMAN R	0.5	0	1.34e-05	83.849	S	SFIRTKSLIAQDHRSSLEEEQNLFIDVDCKH	IAQDHRS(0.5)S(0.5)LEEEQNLF	3	4147	1645	388	388	5150	6021	16937	Rho guanine nucleotide exchange factor 10	ARHGEF10	O15013	IAQDHRSSLEEEQNL-p	1	-3.98861	-3.95151	-3.91026	-3.88775	-3.889	-3.879	-4.07036	-4.21372	-4.03537	-4.06439	-4.3341	-3.57177	-4.25911	-3.62009	-4.25281	-4.35196	0.303889	-0.225895	0.170293	0.4922	0.132438	0.432154	0.607111	-0.0934569	0.560879
Q9P260;A0A075B785;A0A2R8Y566	56;56;56	Q9P260	Q9P260	LisH domain and HEAT repeat-containing protein KIAA1468	KIAA1468	sp|Q9P260|RELCH_HUMAN RAB11-binding protein RELCH OS=Homo sapiens OX=9606 GN=RELCH PE=1 SV=2;tr|A0A075B785|A0A075B785_HUMAN RAB11-binding protein RELCH OS=Homo sapiens OX=9606 GN=RELCH PE=1 SV=7;tr|A0A2R8Y566|A0A2R8Y566_HUMAN RAB11-binding protein RELCH OS	0.965398	14.663	7.4e-05	132.79	S	LGAGSGLDPGSAGSLSPQDPVALGSSARPGL	GAGSGLDPGS(0.002)AGS(0.033)LS(0.965)PQDPVAL	2	23	15	56	56	3569	4211	11866	RAB11-binding protein RELCH	RELCH	Q9P260	PGSAGSLSPQDPVAL-p	1	-4.28992	-3.73926	-5.19692	-4.19079	-4.573	-4.45583	-3.50773	-3.39478	-3.62568	-3.53247	-3.01637	-4.46154	-5.17651	-3.65376	-4.18152	-5.45637	0.0194936	0.992216	0.00443733	0.00368212	-1.17054	0.00179125	0.607122	-0.178322	0.560939
Q6ZS17;A0A0A0MTL6	711;727	Q6ZS17	Q6ZS17	Protein FAM65A	FAM65A	sp|Q6ZS17|RIPR1_HUMAN Rho family-interacting cell polarization regulator 1 OS=Homo sapiens OX=9606 GN=RIPOR1 PE=1 SV=1;tr|A0A0A0MTL6|A0A0A0MTL6_HUMAN Rho family-interacting cell polarization regulator 1 OS=Homo sapiens OX=9606 GN=RIPOR1 PE=1 SV=1	0.905757	13.8962	4.17e-17	100.08	S	KHSDPTLPGTDSLPCSPPVSNSYTQADPMAP	SSPSKHS(0.001)DPT(0.001)LPGT(0.023)DS(0.037)LPCS(0.906)PPVS(0.015)NS(0.009)Y(0.008)	3	720	271	711	711	12115	14111	39438	Rho family-interacting cell polarization regulator 1	RIPOR1	Q6ZS17	GTDSLPCSPPVSNSY-p	1	-3.97257	-3.90674	-4.16778	-4.05272	-3.97322	-3.9458	-3.98996	-4.07367	-3.85453	-3.88687	-3.91002	-3.96406	-4.17487	-3.84543	-3.80827	-4.67308	0.806992	0.0601283	0.696887	0.416943	-0.150134	0.357096	0.607135	-0.0900056	0.561002
B2RUZ4;H3BS66;A0A2R8Y7R4	6;6;6	B2RUZ4	B2RUZ4	Small integral membrane protein 1	SMIM1	sp|B2RUZ4|SMIM1_HUMAN Small integral membrane protein 1 OS=Homo sapiens OX=9606 GN=SMIM1 PE=1 SV=1;tr|H3BS66|H3BS66_HUMAN Small integral membrane protein 1 OS=Homo sapiens OX=9606 GN=SMIM1 PE=1 SV=1;tr|A0A2R8Y7R4|A0A2R8Y7R4_HUMAN Small integral membrane pr	0.94099	12.0266	0.00138525	72.643	S	__________MQPQESHVHYSRWEDGSRDGV	MQPQES(0.941)HVHY(0.059)	2	1632	573	6	6	7658	8936;8937	24611;24612;24613;24614	Small integral membrane protein 1	SMIM1	B2RUZ4	__MQPQESHVHYSRW-p	1	-3.96575	-3.99161	-3.86513	-3.70815	-4.10036	-3.80251	-3.93536	-4.21162	-4.00638	-4.31825	-4.4736	-4.27345	-3.34711	-4.21109	-3.83574	-4.40143	0.262762	-0.283457	0.139324	0.430888	0.175281	0.370803	0.60718	-0.108176	0.561119
P24723	675	P24723	P24723	Protein kinase C eta type	PRKCH	sp|P24723|KPCL_HUMAN Protein kinase C eta type OS=Homo sapiens OX=9606 GN=PRKCH PE=1 SV=4	0.793592	8.0601	0.00102808	136.57	S	EGHLPMINQDEFRNFSYVSPELQP_______	S(0.794)Y(0.124)VS(0.082)PELQP	2	6232	2537	675	675	12644	14740	41201;41202	Protein kinase C eta type	PRKCH	P24723	QDEFRNFSYVSPELQ-p	1	-4.03702	-4.08405	-3.92245	-3.98994	-3.62798	-4.10038	-4.30659	-4.31252	-4.42513	-4.09341	-4.49871	-4.27429	-3.80155	-4.20758	-3.84144	-3.12605	0.149783	-0.36697	0.0653182	0.0398686	0.477093	0.0254605	0.60718	0.110123	0.561145
Q9H0E9;H0YAH7;H7C128;H7C179;B5MCW3;H7C127	579;231;573;577;579;608	Q9H0E9	Q9H0E9	Bromodomain-containing protein 8	BRD8	sp|Q9H0E9|BRD8_HUMAN Bromodomain-containing protein 8 OS=Homo sapiens OX=9606 GN=BRD8 PE=1 SV=2;tr|H0YAH7|H0YAH7_HUMAN Bromodomain-containing protein 8 (Fragment) OS=Homo sapiens OX=9606 GN=BRD8 PE=1 SV=1;tr|H7C128|H7C128_HUMAN Bromodomain-containing prote	0.999383	32.0913	8.46e-07	199.38	S	GKGDETPLTNVKTEASPESMLSPSHGSNPIE	TNVKTEAS(0.999)PES(0.001)M	2	2589	941	579	579	13223	15407	43109;43110	Bromodomain-containing protein 8	BRD8	Q9H0E9	TNVKTEASPESMLSP-p	1	-3.66292	-3.94593	-3.5627	-4.2948	-3.70856	-3.59992	-4.18715	-4.78104	-4.20653	-4.66515	-4.73214	-4.17308	-4.11175	-3.85904	-3.4622	-3.91652	0.00736264	-0.7186	0.00120121	0.0103543	0.609885	0.00569705	0.607387	-0.108715	0.561387
Q9HCJ6	396	Q9HCJ6	Q9HCJ6	Synaptic vesicle membrane protein VAT-1 homolog-like	VAT1L	sp|Q9HCJ6|VAT1L_HUMAN Synaptic vesicle membrane protein VAT-1 homolog-like OS=Homo sapiens OX=9606 GN=VAT1L PE=1 SV=2	0.926667	11.9612	4.38e-126	197	S	EKTPTPLMANDSTETSEAGEEEEDHEGDSEN	MANDS(0.003)T(0.012)ET(0.059)S(0.927)EAGEEEEDHEGDSENKERMPF	4	10062	4013	396	396	7533	8752;8753;8754;8755;8756;8757	24112;24116;24120;24122;24124;24125;24127;24128	Synaptic vesicle membrane protein VAT-1 homolog-like	VAT1L	Q9HCJ6	ANDSTETSEAGEEEE-p	2	-4.8686	-5.04496	-4.86062	-4.74347	-4.60446	-4.7189	-3.3991	-2.80488	-2.7843	-3.39604	-2.89687	-4.55953	-4.71264	-5.43431	-4.37864	-5.60149	3.88499e-05	1.7506	5.68049e-07	2.32566e-06	-1.88109	3.91494e-07	0.607993	-0.130488	0.561997
Q15139;F8WBA3;O94806;H0Y5M6;Q9BZL6	742;750;735;128;710	Q15139;Q9BZL6	Q15139	Serine/threonine-protein kinase D1;Serine/threonine-protein kinase;Serine/threonine-protein kinase D3;Serine/threonine-protein kinase D2	PRKD1;PRKD3;PRKD2	sp|Q15139|KPCD1_HUMAN Serine/threonine-protein kinase D1 OS=Homo sapiens OX=9606 GN=PRKD1 PE=1 SV=2;tr|F8WBA3|F8WBA3_HUMAN Serine/threonine-protein kinase OS=Homo sapiens OX=9606 GN=PRKD1 PE=1 SV=1;sp|O94806|KPCD3_HUMAN Serine/threonine-protein kinase D3 O	0.988753	19.4553	0.000504349	89.231	S	DFGFARIIGEKSFRRSVVGTPAYLAPEVLLN;DFGFARIIGEKSFRRSVVGTPAYLAPEVLRN	RRS(0.989)VVGT(0.011)PAY	3	3911	1527;3901	742;710	742	9759	11380	31631;31632;31633	Serine/threonine-protein kinase D1	PRKD1	Q15139	GEKSFRRSVVGTPAY-p	1	-4.10828	-4.13053	-4.02608	-3.78761	-3.99288	-4.12626	-4.13462	-4.30739	-4.17881	-4.44026	-4.37067	-2.75668	-3.7235	-4.22004	-4.33947	-4.40252	0.447213	-0.257742	0.292503	0.168121	0.397909	0.127116	0.608164	0.140167	0.562206
Q9H8Y8	222	Q9H8Y8	Q9H8Y8	Golgi reassembly-stacking protein 2	GORASP2	sp|Q9H8Y8|GORS2_HUMAN Golgi reassembly-stacking protein 2 OS=Homo sapiens OX=9606 GN=GORASP2 PE=1 SV=3	0.99291	21.5844	1.98e-10	94.856	T	FEEGKKISLPGQMAGTPITPLKDGFTEVQLS	EEGKKISLPGQMAGT(0.993)PIT(0.007)PL	3	13243	3996	222	222	488;2580	574;3043;3044	8374;8375	Golgi reassembly-stacking protein 2	GORASP2	Q9H8Y8	LPGQMAGTPITPLKD-p	1	-3.96089	-4.09288	-4.00154	-4.24462	-3.81493	-4.00366	-4.20064	-4.43884	-4.32128	-4.28773	-4.22681	-4.03656	-3.5149	-3.85872	-3.01349	-4.95268	0.42947	-0.275308	0.27638	0.158902	0.419792	0.119349	0.608479	0.144484	0.562549
O43166	193	O43166	O43166	Signal-induced proliferation-associated 1-like protein 1	SIPA1L1	sp|O43166|SI1L1_HUMAN Signal-induced proliferation-associated 1-like protein 1 OS=Homo sapiens OX=9606 GN=SIPA1L1 PE=1 SV=4	0.998996	32.0723	1.21e-24	168.22	S	ITISELDVDSFDECISPTYKTGPSLHREYGS	DVDSFDECIS(0.999)PT(0.001)Y	2	5047	2075	193	193	2298	2700	7386;7387;7389	Signal-induced proliferation-associated 1-like protein 1	SIPA1L1	O43166	DSFDECISPTYKTGP-p	1	-4.17614	-4.58855	-4.35707	-4.33054	-4.57935	-4.52385	-3.658	-3.97659	-3.99448	-3.87565	-4.01714	-2.62881	-5.4048	-2.91835	-4.56133	-5.37863	0.378456	0.521545	0.231005	0.596044	-0.274011	0.540004	0.60877	0.247535	0.562868
Q709C8;A0A3B3IU50	2485;22	Q709C8	Q709C8	Vacuolar protein sorting-associated protein 13C	VPS13C	sp|Q709C8|VP13C_HUMAN Vacuolar protein sorting-associated protein 13C OS=Homo sapiens OX=9606 GN=VPS13C PE=1 SV=1;tr|A0A3B3IU50|A0A3B3IU50_HUMAN Vacuolar protein sorting-associated protein 13C (Fragment) OS=Homo sapiens OX=9606 GN=VPS13C PE=1 SV=1	0.971538	15.3355	0.0127812	102.53	S	VPSSQGNLSILSRQESSFFTLTIVPHGYTEV	SRQES(0.972)S(0.028)FF	2	8360	3331	2485	2485	11799	13753	38370;38371;38372	Vacuolar protein sorting-associated protein 13C	VPS13C	Q709C8	SILSRQESSFFTLTI-p	1	-4.06607	-4.12851	-3.9914	-4.60528	-3.78808	-3.65652	-4.03254	-3.83639	-3.74194	-3.99222	-3.91466	-4.72194	-4.26513	-4.34614	-3.4062	-4.08112	0.672675	0.135758	0.529558	0.310117	-0.260557	0.254832	0.608788	-0.124799	0.562935
Q5SS57;P01889;A0A140T9H3;A0A140T9A9;A0A140T951;Q2L6G2;D5H3J5;A0A1W2PPR8	361;361;240;240;240;361;361;361	Q5SS57	Q5SS57	HLA class I histocompatibility antigen, B-7 alpha chain	HLA-B	tr|Q5SS57|Q5SS57_HUMAN HLA class I antigen OS=Homo sapiens OX=9606 GN=HLA-B PE=1 SV=1;sp|P01889|HLAB_HUMAN HLA class I histocompatibility antigen, B alpha chain OS=Homo sapiens OX=9606 GN=HLA-B PE=1 SV=3;tr|A0A140T9H3|A0A140T9H3_HUMAN HLA class I histocomp	0.756283	4.91832	0	400.48	T	QAACSDSAQGSDVSLTA______________	SQAACSDSAQGSDVS(0.244)LT(0.756)A	2	12834	3178	361	361	11522	13427;13428;13429	37438;37440;37442;37443;37449;37450;37451;37452;37455;37456;37457;37458;37459;37460;37461;37462;37463;37464;37465;37470;37471;37472	HLA class I antigen	HLA-B	Q5SS57	QGSDVSLTA______-p	2	-4.47719	-4.29167	-4.09882	-4.37603	-4.25189	-4.04074	-4.17193	-4.65715	-4.27812	-4.48654	-4.84312	-4.60558	-4.63658	-1.79191	-4.27359	-4.77988	0.711324	-0.231317	0.574951	0.3389	0.469865	0.281936	0.608997	0.238549	0.563179
Q8TB45	293	Q8TB45	Q8TB45	DEP domain-containing mTOR-interacting protein	DEPTOR	sp|Q8TB45|DPTOR_HUMAN DEP domain-containing mTOR-interacting protein OS=Homo sapiens OX=9606 GN=DEPTOR PE=1 SV=2	0.802478	8.83634	6.04e-10	201	S	RSSMSSCGSSGYFSSSPTLSSSPPVLCNPKS	S(0.06)S(0.105)S(0.802)PT(0.032)LSS(0.013)S(0.987)PPVL	2	8968	3562	293	293	3499;12231	4131;14251;14252	39802;39803;39805;39807;39809	DEP domain-containing mTOR-interacting protein	DEPTOR	Q8TB45	SSGYFSSSPTLSSSP-p	1	-3.77605	-3.92537	-3.96353	-3.93684	-4.24931	-3.8343	-3.94025	-4.0673	-3.98864	-4.18878	-4.1946	-4.22999	-3.96827	-3.8224	-3.56192	-4.66847	0.62118	-0.128346	0.471332	0.910255	0.0257039	0.889278	0.60921	-0.102642	0.563427
P10451	310	P10451	P10451	Osteopontin	SPP1	sp|P10451|OSTP_HUMAN Osteopontin OS=Homo sapiens OX=9606 GN=SPP1 PE=1 SV=1	0.980815	15.8283	2.28e-10	158.08	S	DKHLKFRISHELDSASSEVN___________	RIS(0.266)HELDS(0.774)AS(0.981)S(0.979)EVN	2	5847	2388	310	310	9334	10900;10901;10902	30073;30074;30075;30076;30077;30078;30079;30080;30081;30082;30086;30089;30090;30091;30094	Osteopontin	SPP1	P10451	SHELDSASSEVN___-p	3	-4.19075	-4.32406	-5.26067	-5.97918	-4.84945	-3.40474	-5.06751	-5.78382	-5.40691	-5.29553	-5.94539	-5.44827	-5.464	-3.46454	-1.12937	-5.81395	0.390612	-0.831692	0.242404	0.139731	1.23581	0.103363	0.609305	0.404114	0.563614
P53992;G5EA31	112;112	P53992	P53992	Protein transport protein Sec24C	SEC24C	sp|P53992|SC24C_HUMAN Protein transport protein Sec24C OS=Homo sapiens OX=9606 GN=SEC24C PE=1 SV=3;tr|G5EA31|G5EA31_HUMAN Protein transport protein Sec24C OS=Homo sapiens OX=9606 GN=SEC24C PE=1 SV=1	0.976942	16.2704	0.00263132	70.98	S	STVQMQRLPGSQPFGSPLAPVGNQPPVLQPY	GS(0.977)PLAPVGNQPPVLQPY(0.023)	2	4037	1589	112	112	4386	5146	14408;14409	Protein transport protein Sec24C	SEC24C	P53992	PGSQPFGSPLAPVGN-p	1	-4.04377	-4.22588	-3.93045	-4.39805	-3.63477	-3.89407	-4.07786	-4.35223	-3.98975	-3.97033	-4.28702	-4.16224	-3.91706	-3.96766	-3.34737	-4.19032	0.670925	-0.114274	0.527116	0.308975	0.218511	0.25379	0.609305	0.104237	0.563617
A0A0U1RR70;Q8N568;G5E9L9	299;299;299	A0A0U1RR70	A0A0U1RR70	Serine/threonine-protein kinase DCLK2	DCLK2	tr|A0A0U1RR70|A0A0U1RR70_HUMAN Serine/threonine-protein kinase DCLK2 OS=Homo sapiens OX=9606 GN=DCLK2 PE=1 SV=1;sp|Q8N568|DCLK2_HUMAN Serine/threonine-protein kinase DCLK2 OS=Homo sapiens OX=9606 GN=DCLK2 PE=1 SV=4;tr|G5E9L9|G5E9L9_HUMAN Doublecortin and C	0.690026	3.65738	0.00999251	65.348	S	DHSECRVLKSSYSRSSAVKYSGSKSPGPSRR	S(0.012)RS(0.297)S(0.69)AVKY	3	1146	422	299	299	11868	13834	38699	Serine/threonine-protein kinase DCLK2	DCLK2	A0A0U1RR70	KSSYSRSSAVKYSGS-p	1	-4.37784	-4.14407	-4.2295	-3.7921	-4.10316	-4.25255	-3.98493	-3.80594	-4.52589	-4.30768	-3.58242	-4.00148	-4.63599	-5.53774	-5.55143	-2.31007	0.88446	0.108496	0.806988	0.494284	-0.36597	0.43415	0.6094	-0.257475	0.563756
Q8N1G4	195	Q8N1G4	Q8N1G4	Leucine-rich repeat-containing protein 47	LRRC47	sp|Q8N1G4|LRC47_HUMAN Leucine-rich repeat-containing protein 47 OS=Homo sapiens OX=9606 GN=LRRC47 PE=1 SV=1	1	11.2884	0.0129104	45.347	S	LLSELAAADNCLRELSPDIAHLASLKTLDLS	AAADNCLRELS(1)PDIAHL	3	8738	3472	195	195	8	8	24	Leucine-rich repeat-containing protein 47	LRRC47	Q8N1G4	DNCLRELSPDIAHLA-p	1	-4.14403	-3.8119	-4.06486	-4.35928	-3.50984	-4.50346	-3.82379	-4.14521	-3.61783	-3.90965	-3.96811	-3.14768	-4.45499	-4.51384	-4.33367	-4.60626	0.643535	0.172645	0.495085	0.289709	-0.318371	0.235425	0.60948	-0.145726	0.563881
Q00587	121	Q00587	Q00587	Cdc42 effector protein 1	CDC42EP1	sp|Q00587|BORG5_HUMAN Cdc42 effector protein 1 OS=Homo sapiens OX=9606 GN=CDC42EP1 PE=1 SV=1	0.980302	16.9966	6.94e-55	196.96	S	SPAPPAISPIIKNAISLPQLNQAAYDSLVVG	ASPPAPSPAPPAIS(0.02)PIIKNAIS(0.98)LPQLNQAAY	3	6999	2858	121	121	1083	1259	3408	Cdc42 effector protein 1	CDC42EP1	Q00587	PIIKNAISLPQLNQA-p	1	-5.43052	-4.8746	-5.62188	-6.30202	-6.00759	-5.82172	-5.61073	-4.1635	-5.71421	-2.57255	-3.26044	-1.76744	-8.15164	-2.39339	-6.92914	-6.27013	0.298961	1.4121	0.16673	0.48283	-0.838063	0.422598	0.609809	0.574041	0.564236
Q92777	12	Q92777	Q92777	Synapsin-2	SYN2	sp|Q92777|SYN2_HUMAN Synapsin-2 OS=Homo sapiens OX=9606 GN=SYN2 PE=2 SV=4	0.94271	12.6958	0.000992165	96.113	S	____MMNFLRRRLSDSSFIANLPNGYMTDLQ	RRRLS(0.051)DS(0.943)S(0.007)F	3	9173	3656	12	12	7351;9718	8536;11333	23507;23508;23509;31470;31472;31473;31476;31479;31480;31481;31482	Synapsin-2	SYN2	Q92777	LRRRLSDSSFIANLP-p	1	-5.6299	-5.81052	-5.43655	-5.71283	-4.07619	-5.44555	-3.45974	-2.67365	-3.47654	-3.23979	-2.10731	-4.11658	-5.56997	-4.43358	-5.92844	-5.58661	0.000301099	2.36052	1.28223e-05	0.000188829	-2.13563	6.33687e-05	0.610194	0.224886	0.564661
Q15311;J3QLT3;E7ENF8;A0A1W2PRI7	92;92;92;92	Q15311	Q15311	RalA-binding protein 1	RALBP1	sp|Q15311|RBP1_HUMAN RalA-binding protein 1 OS=Homo sapiens OX=9606 GN=RALBP1 PE=1 SV=3;tr|J3QLT3|J3QLT3_HUMAN RalA-binding protein 1 (Fragment) OS=Homo sapiens OX=9606 GN=RALBP1 PE=1 SV=1;tr|E7ENF8|E7ENF8_HUMAN RalA-binding protein 1 (Fragment) OS=Homo sa	0.999992	51.3117	2.08e-112	271.31	S	KKEKRTEGYAAFQEDSSGDEAESPSKMKRSK	AAFQEDS(1)S(1)GDEAESPSKM	2	1436	507	92	92	49;8410	61;62;63;64;9827	189;192;193;194;197	RalA-binding protein 1	RALBP1	Q15311	YAAFQEDSSGDEAES-p	2	-4.02125	-4.02201	-4.39492	-3.98659	-4.07279	-4.22914	-3.80675	-3.82469	-3.86413	-3.70003	-3.61614	-3.42944	-4.82277	-3.87733	-4.10464	-5.06052	0.270677	0.358768	0.145238	0.0849192	-0.496593	0.0593498	0.610194	-0.137825	0.564695
P02042;E9PEW8;E9PFT6;P68871;A0A2R8Y7R2;F8W6P5	73;73;73;73;73;73	P02042;P68871	P68871	Hemoglobin subunit delta;Hemoglobin subunit beta;LVV-hemorphin-7;Spinorphin	HBD;HBB	sp|P02042|HBD_HUMAN Hemoglobin subunit delta OS=Homo sapiens OX=9606 GN=HBD PE=1 SV=2;tr|E9PEW8|E9PEW8_HUMAN Hemoglobin subunit delta (Fragment) OS=Homo sapiens OX=9606 GN=HBD PE=1 SV=1;tr|E9PFT6|E9PFT6_HUMAN Hemoglobin subunit delta OS=Homo sapiens OX=960	1	82.5293	0.00019098	145.25	S	NPKVKAHGKKVLGAFSDGLAHLDNLKGTFAT;NPKVKAHGKKVLGAFSDGLAHLDNLKGTFSQ	S(1)DGLAHL	2	5574	2282;2834	73;73	73	3560;10303	4200;12009	11824;11825;11826;33550;33551	Hemoglobin subunit delta	HBD	P02042	KKVLGAFSDGLAHLD-p	1	-5.12232	-5.17915	-4.83066	-5.065	-5.08707	-4.84899	-5.14363	-5.10681	-3.88931	-4.3029	-5.98359	-6.28379	-0.952511	-6.48977	-4.32459	-4.93485	0.912729	0.136951	0.852292	0.752092	0.288147	0.708069	0.610612	0.425097	0.565132
Q00577;A0A494C0X8;A0A494C0H6	17;17;17	Q00577	Q00577	Transcriptional activator protein Pur-alpha	PURA	sp|Q00577|PURA_HUMAN Transcriptional activator protein Pur-alpha OS=Homo sapiens OX=9606 GN=PURA PE=1 SV=2;tr|A0A494C0X8|A0A494C0X8_HUMAN Transcriptional activator protein Pur-alpha (Fragment) OS=Homo sapiens OX=9606 GN=PURA PE=4 SV=1;tr|A0A494C0H6|A0A494C	0.560825	1.1323	0.000185426	40.432	S	ADRDSGSEQGGAALGSGGSLGHPGSGSGSGG	ADRDS(0.459)GS(0.541)EQGGAALGS(0.561)GGS(0.439)L	2	6995	2857	17	17	230	260;261	717	Transcriptional activator protein Pur-alpha	PURA	Q00577	QGGAALGSGGSLGHP-p	2	-3.71954	-4.25341	-4.54591	-4.04047	-4.47848	-3.91441	-3.63143	-3.70074	-3.35841	-4.04698	-3.89667	-4.96982	-3.44652	-4.53216	-3.81103	-4.79373	0.226603	0.43186	0.114512	0.0677759	-0.583806	0.046197	0.610763	-0.151946	0.565332
Q8IY22;A0A087WU05;A0A087WY48	442;255;347	Q8IY22	Q8IY22	C-Maf-inducing protein	CMIP	sp|Q8IY22|CMIP_HUMAN C-Maf-inducing protein OS=Homo sapiens OX=9606 GN=CMIP PE=1 SV=3;tr|A0A087WU05|A0A087WU05_HUMAN C-Maf-inducing protein OS=Homo sapiens OX=9606 GN=CMIP PE=1 SV=1;tr|A0A087WY48|A0A087WY48_HUMAN C-Maf-inducing protein OS=Homo sapiens OX=9	1	70.802	1.38e-07	157.37	S	NLIDCLMVSPACSTMSIELGPQADRTLGCYV	S(1)IELGPQADRTL	2	105	43	442	442	10860	12642	35176;35177;35178;35179;35180	C-Maf-inducing protein	CMIP	Q8IY22	SPACSTMSIELGPQA-p	1	-3.66577	-4.08183	-4.14423	-4.24754	-3.94775	-3.82404	-3.97505	-3.99081	-3.99213	-4.19753	-3.85326	-3.77287	-4.21151	-3.74381	-3.81303	-4.98444	0.965125	-0.0165641	0.936395	0.684127	-0.103377	0.634657	0.610763	-0.119941	0.565374
P12277;G3V4N7;G3V461	136;136;107	P12277	P12277	Creatine kinase B-type	CKB	sp|P12277|KCRB_HUMAN Creatine kinase B-type OS=Homo sapiens OX=9606 GN=CKB PE=1 SV=1;tr|G3V4N7|G3V4N7_HUMAN Creatine kinase (Fragment) OS=Homo sapiens OX=9606 GN=CKB PE=1 SV=1;tr|G3V461|G3V461_HUMAN Creatine kinase (Fragment) OS=Homo sapiens OX=9606 GN=CKB	0.922606	11.6021	0.00551589	49.595	S	LDPNYVLSSRVRTGRSIRGFCLPPHCSRGER	S(0.007)S(0.007)RVRT(0.064)GRS(0.923)IRGF	4	5945	2413	136	136	12163	14168	39572	Creatine kinase B-type	CKB	P12277	SRVRTGRSIRGFCLP-p	1	-4.91946	-2.79493	-5.10728	-2.3013	-5.09695	-4.3625	-5.29095	-5.49281	-4.89198	-4.95858	-5.40658	-5.4643	-4.82948	-5.13625	-4.86901	-1.96861	0.184444	-1.11111	0.0869855	0.3083	0.754654	0.253184	0.612363	-0.356457	0.566906
P08559	231	P08559	P08559	Pyruvate dehydrogenase E1 component subunit alpha, somatic form, mitochondrial	PDHA1	sp|P08559|ODPA_HUMAN Pyruvate dehydrogenase E1 component subunit alpha, somatic form, mitochondrial OS=Homo sapiens OX=9606 GN=PDHA1 PE=1 SV=3	1	84.8161	1.74e-19	158.45	T	LPCIFICENNRYGMGTSVERAAASTDYYKRG	GMGT(1)S(1)VERAAASTDYY	2	12295	2352	231	231	4109;4110	4821;4822;4823;4824;4825;4826;4827	13462;13463;13466;13468;13469;13476;13478;13479;13480;13481;13482	Pyruvate dehydrogenase E1 component subunit alpha, somatic form, mitochondrial	PDHA1	P08559	NNRYGMGTSVERAAA-p	1	-4.9511	-4.88732	-4.78628	-3.98502	-5.02034	-5.27817	-4.77949	-4.78111	-5.12761	-5.23464	-5.11936	-5.51285	-5.24806	-5.4032	-5.1674	-0.939194	0.854316	-0.190401	0.763763	0.467361	0.554299	0.406678	0.612579	0.363898	0.567157
P10451	303	P10451	P10451	Osteopontin	SPP1	sp|P10451|OSTP_HUMAN Osteopontin OS=Homo sapiens OX=9606 GN=SPP1 PE=1 SV=1	1	89.7654	3.35e-22	158.45	S	DPKSKEEDKHLKFRISHELDSASSEVN____	RIS(1)HELDS(0.981)AS(0.894)S(0.125)EVN	2	5845	2388	303	303	9334	10900;10901;10902	30073;30075;30076;30078;30079;30080;30081;30082;30083;30087;30088;30090;30091;30092;30093;30096;30098	Osteopontin	SPP1	P10451	KHLKFRISHELDSAS-p	3	-4.20933	-4.33975	-5.32955	-6.09465	-4.92032	-3.38181	-5.10902	-5.86773	-5.50354	-5.34423	-6.04354	-5.48747	-5.57722	-3.45095	-1.09343	-5.89136	0.38933	-0.861047	0.24134	0.140543	1.27353	0.104081	0.613609	0.412482	0.568163
O75061	696	O75061	O75061	Putative tyrosine-protein phosphatase auxilin	DNAJC6	sp|O75061|AUXI_HUMAN Putative tyrosine-protein phosphatase auxilin OS=Homo sapiens OX=9606 GN=DNAJC6 PE=1 SV=3	0.966414	17.6004	0.00449113	119.03	T	DLGTLGSSSFASKPTTPTGLGGGFPPLSSPQ	ASKPT(0.017)T(0.966)PT(0.017)GL	2	12166	2151	696	696	1053	1230	3330	Putative tyrosine-protein phosphatase auxilin	DNAJC6	O75061	SFASKPTTPTGLGGG-p	1	-4.52116	-5.64944	-4.79598	-4.97126	-4.42138	-5.11252	-2.76342	-3.3307	-3.75814	-3.16378	-3.49901	-4.45075	-3.57712	-4.18473	-3.61816	-7.26002	0.023487	1.60895	0.00572858	0.037785	-1.31515	0.0240006	0.614642	0.293798	0.56917
E9PGC8;P78559	1147;909	E9PGC8	E9PGC8	Microtubule-associated protein 1A;MAP1A heavy chain;MAP1 light chain LC2	MAP1A	tr|E9PGC8|E9PGC8_HUMAN Microtubule-associated protein 1A OS=Homo sapiens OX=9606 GN=MAP1A PE=1 SV=1;sp|P78559|MAP1A_HUMAN Microtubule-associated protein 1A OS=Homo sapiens OX=9606 GN=MAP1A PE=1 SV=6	1	59.9011	1.49e-05	132.13	S	TISPTSSLEEDKGFKSPPCEDFSVTGESEKR	EEDKGFKS(1)PPCEDF	3	3429	1319	1147	1147	2560	3018	8320;8321;8322	Microtubule-associated protein 1A	MAP1A	E9PGC8	EEDKGFKSPPCEDFS-p	1	-3.38444	-3.35497	-3.94076	-5.52829	-3.95953	-3.85528	-3.51335	-4.34777	-3.99538	-4.45043	-4.18871	-4.98922	-3.81626	-4.46607	-3.58486	-4.17598	0.872196	-0.0952516	0.788185	0.809374	-0.10735	0.771933	0.614657	-0.202601	0.569235
Q9UDT6;H7C4L6	923;173	Q9UDT6	Q9UDT6	CAP-Gly domain-containing linker protein 2	CLIP2	sp|Q9UDT6|CLIP2_HUMAN CAP-Gly domain-containing linker protein 2 OS=Homo sapiens OX=9606 GN=CLIP2 PE=1 SV=1;tr|H7C4L6|H7C4L6_HUMAN CAP-Gly domain-containing linker protein 2 (Fragment) OS=Homo sapiens OX=9606 GN=CLIP2 PE=1 SV=1	1	47.0458	9.34e-27	221.25	S	SLNELRVLLLEANRHSPGPERDLSREVHKAE	LLEANRHS(1)PGPERDL	3	10368	4136	923	923	2448;7179	2891;8348	7976;7977;7978;7979;7980;23007;23008;23009;23010;23011	CAP-Gly domain-containing linker protein 2	CLIP2	Q9UDT6	LLEANRHSPGPERDL-p	1	-3.97849	-3.87042	-3.88862	-3.88102	-3.826	-3.76899	-4.20118	-4.37474	-4.10751	-4.18169	-4.6339	-3.47998	-3.736	-4.11848	-3.66505	-4.97059	0.144899	-0.430881	0.0626249	0.24311	0.305784	0.192888	0.614917	-0.125097	0.569528
Q9UPX8;A0A590UJ45;H7C1X5;E7EUA2;A6NHU9;A0A0A0MSQ6;A0A590UJF3	581;390;239;364;372;372;103	Q9UPX8	Q9UPX8	SH3 and multiple ankyrin repeat domains protein 2	SHANK2	sp|Q9UPX8|SHAN2_HUMAN SH3 and multiple ankyrin repeat domains protein 2 OS=Homo sapiens OX=9606 GN=SHANK2 PE=1 SV=3;tr|A0A590UJ45|A0A590UJ45_HUMAN SH3 and multiple ankyrin repeat domains protein 2 OS=Homo sapiens OX=9606 GN=SHANK2 PE=1 SV=1;tr|H7C1X5|H7C1X	0.998834	29.3268	0.000455622	141.39	S	MREKGMYFRRELDRYSLDSEDLYSRNAGPQA	S(0.999)LDS(0.001)EDLY	2	1956	691	581	581	11088	12915	36028;36029;36030;36031	SH3 and multiple ankyrin repeat domains protein 2	SHANK2	Q9UPX8	RRELDRYSLDSEDLY-p	1	-4.96576	-4.56469	-5.54888	-4.74341	-5.05305	-4.66636	-4.23548	-2.34112	-4.18202	-3.34971	-2.0037	-4.86022	-5.51484	-5.03414	-5.22226	-5.01391	0.00194499	1.70129	0.000193265	0.000269197	-1.90666	9.48785e-05	0.616144	-0.205379	0.570715
F8W9U4	231	F8W9U4	F8W9U4	Microtubule-associated protein	MAP4	tr|F8W9U4|F8W9U4_HUMAN Microtubule-associated protein OS=Homo sapiens OX=9606 GN=MAP4 PE=1 SV=1	0.607086	1.88953	0.0161653	75.479	S	VIGVVNDNSEQLKCESPLLVSLAHPAPIIEH	KCES(0.607)PLLVS(0.393)L	2	3893	1522	231	231	5836	6816	19076	Microtubule-associated protein	MAP4	F8W9U4	SEQLKCESPLLVSLA-p	1	-4.34672	-5.09364	-4.41816	-4.2824	-4.47773	-4.56944	-3.40852	-3.25847	-4.49512	-3.17666	-4.04124	-2.09969	-5.78851	-5.17433	-5.53147	-5.5501	0.228487	0.855347	0.115674	0.069459	-1.15282	0.0474544	0.616505	-0.297473	0.571101
O94819	107	O94819	O94819	Kelch repeat and BTB domain-containing protein 11	KBTBD11	sp|O94819|KBTBB_HUMAN Kelch repeat and BTB domain-containing protein 11 OS=Homo sapiens OX=9606 GN=KBTBD11 PE=1 SV=1	1	5.26089	6.71e-29	116.24	S	ASPEERACPEEPAAPSPEPRVWLEDPASPEE	EAGS(1)AGAAS(1)PEELAS(1)PEERACPEEPAAPS(1)PEPRVW	3	5401	2201	107	107	1071;2424	1246;2855;2856;2857;2858	3374;3375;7893;7896;7900;7902;7903	Kelch repeat and BTB domain-containing protein 11	KBTBD11	O94819	PEEPAAPSPEPRVWL-p	3	-4.96033	-5.66827	-4.69584	-4.80827	-4.85564	-4.82438	-3.69584	-2.80533	-3.60681	-2.75519	-2.90019	-5.36349	-5.07598	-3.66634	-3.83884	-5.86654	0.00132445	1.81612	0.000108269	0.00124066	-1.60956	0.000528234	0.616839	0.206553	0.571462
Q05469;M0R201;M0QY29	855;128;85	Q05469	Q05469	Hormone-sensitive lipase	LIPE	sp|Q05469|LIPS_HUMAN Hormone-sensitive lipase OS=Homo sapiens OX=9606 GN=LIPE PE=1 SV=4;tr|M0R201|M0R201_HUMAN Hormone-sensitive lipase (Fragment) OS=Homo sapiens OX=9606 GN=LIPE PE=1 SV=1;tr|M0QY29|M0QY29_HUMAN Hormone-sensitive lipase (Fragment) OS=Homo	0.948755	12.675	0.00186146	80.69	S	QKMSEPIAEPMRRSVSEAALAQPQGPLGTDS	RRS(0.051)VS(0.949)EAAL	3	4784	1963	855	855	9758	11379	31625;31626;31627;31628;31629;31630	Hormone-sensitive lipase	LIPE	Q05469	EPMRRSVSEAALAQP-p	1	-4.11901	-3.94995	-4.48326	-4.56231	-4.07351	-3.33608	-3.66536	-4.79248	-4.05441	-3.58071	-4.22354	-5.26713	-4.44959	-4.82987	-4.41332	-2.58844	0.972211	0.0240541	0.950941	0.604151	-0.24637	0.548559	0.616873	-0.222316	0.571545
Q9UQB8;B4DWA1;I3L4C2;I3L3C6	492;355;525;174	Q9UQB8	Q9UQB8	Brain-specific angiogenesis inhibitor 1-associated protein 2	BAIAP2	sp|Q9UQB8|BAIP2_HUMAN Brain-specific angiogenesis inhibitor 1-associated protein 2 OS=Homo sapiens OX=9606 GN=BAIAP2 PE=1 SV=1;tr|B4DWA1|B4DWA1_HUMAN Brain-specific angiogenesis inhibitor 1-associated protein 2 OS=Homo sapiens OX=9606 GN=BAIAP2 PE=1 SV=1;t	0.999997	56.1773	4.54e-05	136.33	S	AFPAQTASGFKQRPYSVAVPAFSQGLDDYGA	S(1)VAVPAFSQGLDDY	2	2563	926	492	492	12466	14532	40593;40594	Brain-specific angiogenesis inhibitor 1-associated protein 2	BAIAP2	Q9UQB8	GFKQRPYSVAVPAFS-p	1	-4.88532	-4.88264	-4.68018	-5.32457	-4.2722	-5.63385	-3.07228	-3.21216	-3.23004	-2.4209	-3.14656	-5.24246	-6.1729	-4.82555	-5.53593	-3.9153	0.000489105	1.93007	2.58984e-05	5.17265e-05	-2.12204	1.4452e-05	0.617073	-0.191969	0.571781
Q9H019;E9PSD6;C9JF50;E9PPF9;E9PLU1;E9PRK5;E9PLD2;E9PPQ0	103;103;103;6;103;103;6;6	Q9H019	Q9H019	Mitochondrial fission regulator 1-like	MTFR1L	sp|Q9H019|MFR1L_HUMAN Mitochondrial fission regulator 1-like OS=Homo sapiens OX=9606 GN=MTFR1L PE=1 SV=2;tr|E9PSD6|E9PSD6_HUMAN Mitochondrial fission regulator 1-like (Fragment) OS=Homo sapiens OX=9606 GN=MTFR1L PE=1 SV=1;tr|C9JF50|C9JF50_HUMAN Mitochondri	0.999576	33.7233	6.84e-36	154.84	S	HTWKPSPLIVMQRNASVPNLRGSEERLLALK	QRNAS(1)VPNLRGSEERLL	4	9823	3919	103	103	8807	10291	28212	Mitochondrial fission regulator 1-like	MTFR1L	Q9H019	IVMQRNASVPNLRGS-p	1	-4.68444	-5.051	-5.10193	-4.90048	-3.60958	-4.93165	-3.52382	-2.98757	-3.36034	-3.2539	-3.0316	-4.42565	-4.91034	-4.71737	-4.79004	-4.00703	0.000396825	1.48174	1.93177e-05	0.000265715	-1.33864	9.35637e-05	0.618447	0.143097	0.573107
Q96TC7;H0YLG5;H0YMB1	212;212;22	Q96TC7	Q96TC7	Regulator of microtubule dynamics protein 3	RMDN3	sp|Q96TC7|RMD3_HUMAN Regulator of microtubule dynamics protein 3 OS=Homo sapiens OX=9606 GN=RMDN3 PE=1 SV=2;tr|H0YLG5|H0YLG5_HUMAN Regulator of microtubule dynamics protein 3 (Fragment) OS=Homo sapiens OX=9606 GN=RMDN3 PE=1 SV=1;tr|H0YMB1|H0YMB1_HUMAN Regu	1	81.8513	6.13e-208	312.74	S	EDEVSCETVKMGRKDSLDLEEEAASGASSAL	GRKDS(1)LDLEEEAASGASSAL	3	4240	1692	212	212	4285	5029	14070;14071;14072;14073;14074;14075;14076;14077;14078;14080;14081;14082;14083;14084;14086;14087;14088;14089	Regulator of microtubule dynamics protein 3	RMDN3	Q96TC7	VKMGRKDSLDLEEEA-p	1	-3.85743	-4.14315	-4.36767	-4.51982	-3.80272	-3.87572	-3.76271	-3.74902	-3.87743	-3.88502	-3.64197	-3.80612	-4.37791	-4.07231	-4.03339	-4.69459	0.204304	0.311188	0.0996781	0.0606708	-0.413634	0.0408373	0.618504	-0.102445	0.573211
O75390;A0A0C4DGI3;B4DJV2	463;397;450	O75390	O75390	Citrate synthase, mitochondrial;Citrate synthase	CS	sp|O75390|CISY_HUMAN Citrate synthase, mitochondrial OS=Homo sapiens OX=9606 GN=CS PE=1 SV=2;tr|A0A0C4DGI3|A0A0C4DGI3_HUMAN Citrate synthase OS=Homo sapiens OX=9606 GN=CS PE=1 SV=1;tr|B4DJV2|B4DJV2_HUMAN Citrate synthase OS=Homo sapiens OX=9606 GN=CS PE=1	0.827303	6.8038	0.00587691	100.38	S	RPKSMSTEGLMKFVDSKSG____________	KFVDS(0.827)KS(0.173)G	3	806	319	463	463	6009	7022	19603;19604;19605;19606;19607	Citrate synthase, mitochondrial	CS	O75390	GLMKFVDSKSG____-p	1	-5.92394	-6.25499	-6.01003	-5.91848	-6.05625	-7.09862	-6.30084	-8.39584	-6.08876	-5.94009	-6.05638	-7.09206	-7.22784	-6.41012	-7.22975	-0.282824	0.828685	-0.345996	0.728213	0.447881	0.907862	0.387408	0.619012	0.561866	0.573734
Q99567;J3KMX1	502;441	Q99567	Q99567	Nuclear pore complex protein Nup88	NUP88	sp|Q99567|NUP88_HUMAN Nuclear pore complex protein Nup88 OS=Homo sapiens OX=9606 GN=NUP88 PE=1 SV=2;tr|J3KMX1|J3KMX1_HUMAN Nuclear pore complex protein Nup88 (Fragment) OS=Homo sapiens OX=9606 GN=NUP88 PE=1 SV=1	1	117.59	3.09e-31	218.62	S	YECLIWPLLSTVHPASPPLLCTREDVEVAES	LSTVHPAS(1)PPLL	2	4573	1855	502	502	7439	8643	23795;23796	Nuclear pore complex protein Nup88	NUP88	Q99567	LSTVHPASPPLLCTR-p	1	-3.97683	-3.97277	-3.77185	-3.7503	-4.06641	-3.72433	-4.30109	-4.60946	-4.33636	-4.83437	-4.59343	-3.93093	-3.52208	-3.93261	-3.32839	-4.19471	0.00702679	-0.65786	0.00112654	0.00119396	0.753199	0.000506273	0.620208	0.0953387	0.574894
Q5SS57;P01889;A0A140T9H3;A0A140T9A9;A0A140T951;Q2L6G2;D5H3J5;A0A1W2PPR8	361;361;240;240;240;361;361;361	Q5SS57	Q5SS57	HLA class I histocompatibility antigen, B-7 alpha chain	HLA-B	tr|Q5SS57|Q5SS57_HUMAN HLA class I antigen OS=Homo sapiens OX=9606 GN=HLA-B PE=1 SV=1;sp|P01889|HLAB_HUMAN HLA class I histocompatibility antigen, B alpha chain OS=Homo sapiens OX=9606 GN=HLA-B PE=1 SV=3;tr|A0A140T9H3|A0A140T9H3_HUMAN HLA class I histocomp	0.756283	4.91832	0	400.48	T	QAACSDSAQGSDVSLTA______________	SQAACSDSAQGSDVS(0.244)LT(0.756)A	2	12834	3178	361	361	11522	13427;13428;13429	37438;37440;37442;37443;37449;37450;37451;37452;37455;37456;37457;37458;37459;37460;37461;37462;37463;37464;37465;37470;37471;37472	HLA class I antigen	HLA-B	Q5SS57	QGSDVSLTA______-p	1	-4.53506	-4.79397	-4.68209	-4.27271	-4.52117	-4.23013	-4.75597	-4.8546	-4.93315	-4.88261	-5.05604	-4.85047	-5.10982	-1.19909	-4.76312	-5.10619	0.617625	-0.390621	0.467086	0.279077	0.690734	0.225224	0.620271	0.300113	0.575042
E9PGC8;P78559	2328;2090	E9PGC8	E9PGC8	Microtubule-associated protein 1A;MAP1A heavy chain;MAP1 light chain LC2	MAP1A	tr|E9PGC8|E9PGC8_HUMAN Microtubule-associated protein 1A OS=Homo sapiens OX=9606 GN=MAP1A PE=1 SV=1;sp|P78559|MAP1A_HUMAN Microtubule-associated protein 1A OS=Homo sapiens OX=9606 GN=MAP1A PE=1 SV=6	0.96954	18.7727	5.91e-08	107.17	S	PPLNGNILSCSPDRRSPSPKESGRSHWDDST	S(0.014)CS(0.017)PDRRS(0.97)PS(0.676)PKES(0.272)GRS(0.05)HW	5	3461	1319	2328	2328	10265	11959;11960;11961	33381;33382;33383;33384;33385;33387;33388;33389;33390;33391;33392;33396;33397;33398	Microtubule-associated protein 1A	MAP1A	E9PGC8	SCSPDRRSPSPKESG-p	2	-3.69166	-3.79709	-4.51721	-4.35818	-4.26826	-4.1889	-3.80846	-4.05518	-4.06131	-3.95355	-3.78795	-3.86843	-3.79907	-3.99455	-3.54401	-4.86277	0.514981	0.203595	0.357958	0.767716	-0.0804783	0.724894	0.620271	0.123117	0.575056
P22314;Q5JRR9;Q5JRS0;Q5JRS1;Q5JRS2;Q5JRS3	13;13;27;27;64;64	P22314	P22314	Ubiquitin-like modifier-activating enzyme 1	UBA1	sp|P22314|UBA1_HUMAN Ubiquitin-like modifier-activating enzyme 1 OS=Homo sapiens OX=9606 GN=UBA1 PE=1 SV=3;tr|Q5JRR9|Q5JRR9_HUMAN Ubiquitin-like modifier-activating enzyme 1 (Fragment) OS=Homo sapiens OX=9606 GN=UBA1 PE=1 SV=8;tr|Q5JRS0|Q5JRS0_HUMAN Ubiqui	0.696008	4.1007	3.31e-26	111.97	S	___MSSSPLSKKRRVSGPDPKPGSNCSPAQS	S(0.271)KKRRVS(0.696)GPDPKPGS(0.024)NCS(0.008)PAQS(0.001)VL	5	6198	2511	13	13	10979	12785;12786	35649;35650	Ubiquitin-like modifier-activating enzyme 1	UBA1	P22314	LSKKRRVSGPDPKPG-p	1	-3.82336	-3.89907	-4.13338	-4.04212	-3.88266	-4.10367	-4.41231	-4.70018	-4.66916	-4.43954	-4.49722	-3.54293	-5.41823	-3.38155	-3.58706	-3.11733	0.170458	-0.562973	0.078525	0.0489785	0.734264	0.0320921	0.620758	0.171291	0.575559
Q12888;A6NNK5;C9JXV0	509;514;514	Q12888	Q12888	Tumor suppressor p53-binding protein 1	TP53BP1	sp|Q12888|TP53B_HUMAN TP53-binding protein 1 OS=Homo sapiens OX=9606 GN=TP53BP1 PE=1 SV=2;tr|A6NNK5|A6NNK5_HUMAN TP53-binding protein 1 OS=Homo sapiens OX=9606 GN=TP53BP1 PE=1 SV=2;tr|C9JXV0|C9JXV0_HUMAN TP53-binding protein 1 (Fragment) OS=Homo sapiens OX	0.824826	8.64761	0.0197412	68.132	T	EIEPKNSPEDLGLSLTGDSCKLMLSTSEYSQ	GLS(0.113)LT(0.825)GDS(0.063)CKL	2	11530	828	509	509	4080	4782	13379	TP53-binding protein 1	TP53BP1	Q12888	EDLGLSLTGDSCKLM-p	1	-4.08453	-4.01	-3.80141	-4.09996	-3.91827	-3.69077	-4.17879	-4.69958	-4.50839	-4.47702	-4.37749	-3.84005	-3.87052	-3.46122	-3.23117	-4.67199	0.0734251	-0.514097	0.0253027	0.0174666	0.633265	0.0102224	0.620847	0.119169	0.575694
P04040	517	P04040	P04040	Catalase	CAT	sp|P04040|CATA_HUMAN Catalase OS=Homo sapiens OX=9606 GN=CAT PE=1 SV=3	0.833256	6.98728	0.00090807	60.062	S	AEKPKNAIHTFVQSGSHLAAREKANL_____	VQS(0.167)GS(0.833)HLAAREKANL	4	5625	2301	517	517	14269;14270	16617;16619	46629	Catalase	CAT	P04040	HTFVQSGSHLAAREK-p	1	-4.02858	-4.02105	-3.81451	-3.55826	-3.99337	-4.27847	-4.36001	-4.8963	-4.40227	-4.7379	-4.63432	-3.7871	-4.33862	-4.04279	-4.23709	-2.60846	0.0629767	-0.657124	0.0206504	0.0145964	0.803351	0.00836832	0.621138	0.146227	0.576015
Q9UJY5	480	Q9UJY5	Q9UJY5	ADP-ribosylation factor-binding protein GGA1	GGA1	sp|Q9UJY5|GGA1_HUMAN ADP-ribosylation factor-binding protein GGA1 OS=Homo sapiens OX=9606 GN=GGA1 PE=1 SV=1	0.886287	8.98771	0.000106911	89.365	S	CSSPSSSATSLLHTVSPEPPRPPQQPVPTEL	HT(0.112)VS(0.886)PEPPRPPQQPVPT(0.002)EL	3	10440	4166	480	480	5076;7063	5938;8218	16718;22678;22679	ADP-ribosylation factor-binding protein GGA1	GGA1	Q9UJY5	TSLLHTVSPEPPRPP-p	1	-4.0971	-4.29514	-3.9297	-3.77988	-3.94792	-4.48515	-3.91414	-4.17898	-3.86267	-3.88366	-4.24462	-3.93651	-4.18195	-3.42173	-3.66864	-4.65778	0.827163	0.072335	0.726237	0.869904	0.0434938	0.84005	0.621258	0.115829	0.576179
Q99569;A0A0D9SF60	458;457	Q99569	Q99569	Plakophilin-4	PKP4	sp|Q99569|PKP4_HUMAN Plakophilin-4 OS=Homo sapiens OX=9606 GN=PKP4 PE=1 SV=2;tr|A0A0D9SF60|A0A0D9SF60_HUMAN Plakophilin-4 OS=Homo sapiens OX=9606 GN=PKP4 PE=1 SV=1	0.616002	3.638	0.0128067	61.523	S	YRTGSVGIGNLQRTSSQRSTLTYQRNNYALN	QRT(0.116)S(0.267)S(0.616)QRS(0.001)T(0.001)L	2	917	348	458	458	8861	10350	28395	Plakophilin-4	PKP4	Q99569	GNLQRTSSQRSTLTY-p	1	-4.14676	-3.43197	-4.29913	-3.42606	-5.01438	-4.3474	-4.12002	-3.46171	-4.17353	-3.94389	-3.56333	-4.92578	-3.88768	-4.16265	-4.85159	-3.59431	0.563306	0.258456	0.407757	0.242755	-0.431907	0.192525	0.621267	-0.173451	0.576239
Q8TEH3	804	Q8TEH3	Q8TEH3	DENN domain-containing protein 1A	DENND1A	sp|Q8TEH3|DEN1A_HUMAN DENN domain-containing protein 1A OS=Homo sapiens OX=9606 GN=DENND1A PE=1 SV=2	0.934012	11.5444	0.000614769	139.67	T	LSTAWSGSTLPSRPATPNVATPFTPQFSFPP	SGSTLPS(0.065)RPAT(0.934)PNVAT(0.001)PF	2	13046	3592	804	804	10750	12513	34832	DENN domain-containing protein 1A	DENND1A	Q8TEH3	TLPSRPATPNVATPF-p	1	-3.76925	-3.68821	-4.42393	-4.02485	-4.05695	-3.33918	-4.18789	-4.37661	-4.57304	-4.1395	-4.18816	-3.54927	-3.49992	-3.98595	-4.23109	-4.82106	0.205891	-0.409314	0.100659	0.334662	0.275584	0.278103	0.622327	-0.133729	0.577274
Q14161;R4GNG3	421;359	Q14161	Q14161	ARF GTPase-activating protein GIT2	GIT2	sp|Q14161|GIT2_HUMAN ARF GTPase-activating protein GIT2 OS=Homo sapiens OX=9606 GN=GIT2 PE=1 SV=2;tr|R4GNG3|R4GNG3_HUMAN ARF GTPase-activating protein GIT2 (Fragment) OS=Homo sapiens OX=9606 GN=GIT2 PE=1 SV=1	0.964741	14.3722	2.63e-08	148.41	S	TASKTNRQKSLDSDLSDGPVTVQEFMEVKNA	DS(0.035)DLS(0.965)DGPVTVQEF	2	7434	2997	421	421	2139	2511	6881;6882	ARF GTPase-activating protein GIT2	GIT2	Q14161	KSLDSDLSDGPVTVQ-p	1	-3.63109	-3.97116	-3.79186	-3.57108	-3.97098	-4.01129	-4.31238	-4.92119	-3.90064	-4.75436	-4.76897	-4.90869	-4.35645	-4.13698	-3.41798	-3.09692	0.0665775	-0.706931	0.0222203	0.109346	0.548104	0.0786683	0.622785	-0.158826	0.577751
P35749	1954	P35749	P35749	Myosin-11	MYH11	sp|P35749|MYH11_HUMAN Myosin-11 OS=Homo sapiens OX=9606 GN=MYH11 PE=1 SV=3	0.997359	27.6161	2.74e-206	261.94	S	SRRSGGRRVIENADGSEEETDTRDADFNGTK	VPS(0.001)RRS(0.002)GGRRVIENADGS(0.997)EEETDTRDADF	5	6374	2615	1954	1954	14225;14226	16568;16569	46499;46500;46501;46502;46503;46504;46505;46506;46507;46508	Myosin-11	MYH11	P35749	VIENADGSEEETDTR-p	1	-4.60068	-4.69486	-4.59824	-4.42694	-4.65708	-4.49944	-4.5788	-4.80529	-4.40499	-4.57759	-5.05225	-5.18013	-4.72842	-5.20155	-5.05578	-1.22036	0.909493	-0.104247	0.8476	0.534995	0.406534	0.47634	0.62405	0.302287	0.578977
Q8TDB6	9	Q8TDB6	Q8TDB6	E3 ubiquitin-protein ligase DTX3L	DTX3L	sp|Q8TDB6|DTX3L_HUMAN E3 ubiquitin-protein ligase DTX3L OS=Homo sapiens OX=9606 GN=DTX3L PE=1 SV=1	0.999994	52.3606	5.49e-05	114.64	S	_______MASHLRPPSPLLVRVYKSGPRVRR	RPPS(1)PLLVRVY	3	9012	3580	9	9	1038;9556	1213;11148	3284;3285;30828;30829;30830	E3 ubiquitin-protein ligase DTX3L	DTX3L	Q8TDB6	ASHLRPPSPLLVRVY-p	1	-4.01921	-4.10024	-4.00195	-3.92017	-3.99537	-4.12435	-4.15107	-4.39304	-4.38426	-4.16766	-4.53922	-3.09493	-4.81406	-3.34815	-4.66522	-3.4597	0.430322	-0.300166	0.277003	0.165884	0.450637	0.125202	0.625648	0.150472	0.580511
Q8WXS5;A0A1X7SBR8	265;265	Q8WXS5	Q8WXS5	Voltage-dependent calcium channel gamma-8 subunit	CACNG8	sp|Q8WXS5|CCG8_HUMAN Voltage-dependent calcium channel gamma-8 subunit OS=Homo sapiens OX=9606 GN=CACNG8 PE=2 SV=3;tr|A0A1X7SBR8|A0A1X7SBR8_HUMAN Voltage-dependent calcium channel gamma-8 subunit OS=Homo sapiens OX=9606 GN=CACNG8 PE=1 SV=1	0.976558	16.197	0.0204601	104.42	S	GGSGGSGPSAILRLPSYRFRYRRRSRSSSRS	RLPS(0.977)Y(0.023)RF	3	1456	514	265	265	9460	11040	30539	Voltage-dependent calcium channel gamma-8 subunit	CACNG8	Q8WXS5	SAILRLPSYRFRYRR-p	1	-4.63957	-5.53973	-4.46917	-4.83253	-4.2741	-5.09698	-4.46331	-3.13818	-3.76399	-3.47437	-1.75768	-4.73048	-4.9757	-4.62418	-5.6996	-5.06972	0.0067991	1.48917	0.001073	0.00116396	-1.70043	0.000492079	0.625848	-0.211254	0.580749
Q9NQ29;B8ZZ08	363;162	Q9NQ29	Q9NQ29	Putative RNA-binding protein Luc7-like 1	LUC7L	sp|Q9NQ29|LUC7L_HUMAN Putative RNA-binding protein Luc7-like 1 OS=Homo sapiens OX=9606 GN=LUC7L PE=1 SV=1;tr|B8ZZ08|B8ZZ08_HUMAN LUC7-like (S. cerevisiae) (Fragment) OS=Homo sapiens OX=9606 GN=LUC7L PE=1 SV=1	0.980901	17.1061	3.25e-05	131.4	S	DWRLESSNGKMASRRSEEKEAGEI_______	AS(0.019)RRS(0.981)EEKEAGEI	3	2688	980	363	363	1113	1294	3501;3502;3503;3504	Putative RNA-binding protein Luc7-like 1	LUC7L	Q9NQ29	GKMASRRSEEKEAGE-p	1	-3.49981	-4.32239	-3.98207	-5.2149	-3.56636	-3.83044	-3.74897	-4.28103	-3.89752	-4.00441	-3.97531	-3.5968	-3.61736	-6.1109	-3.98006	-4.16049	0.89824	0.0878811	0.827825	0.522511	-0.311674	0.463698	0.626307	-0.223793	0.581227
E9PGC8;P78559	1526;1288	E9PGC8	E9PGC8	Microtubule-associated protein 1A;MAP1A heavy chain;MAP1 light chain LC2	MAP1A	tr|E9PGC8|E9PGC8_HUMAN Microtubule-associated protein 1A OS=Homo sapiens OX=9606 GN=MAP1A PE=1 SV=1;sp|P78559|MAP1A_HUMAN Microtubule-associated protein 1A OS=Homo sapiens OX=9606 GN=MAP1A PE=1 SV=6	0.999804	37.5668	0	367.05	S	YSAQTDITDDSLDRKSPASSFSHSTPSGNGK	SAQTDITDDSLDRKS(1)PAS(0.561)S(0.439)F	3	3419	1319	1526	1526	2105;10175	2470;11856;11857	6794;6795;33114;33115;33116;33117;33118;33121;33123;33124;33127	Microtubule-associated protein 1A	MAP1A	E9PGC8	DDSLDRKSPASSFSH-p	1	-4.0699	-3.65128	-4.7265	-3.73566	-4.50466	-3.99595	-3.79946	-3.70165	-3.85637	-3.69069	-4.13788	-3.93496	-3.76978	-4.47682	-3.50755	-5.81229	0.570672	0.276779	0.415249	0.249907	-0.463067	0.19897	0.626329	-0.186288	0.5813
Q8IUQ0;E5RI68;G3V122	329;50;50	Q8IUQ0	Q8IUQ0	Clavesin-1	CLVS1	sp|Q8IUQ0|CLVS1_HUMAN Clavesin-1 OS=Homo sapiens OX=9606 GN=CLVS1 PE=1 SV=1;tr|E5RI68|E5RI68_HUMAN Clavesin-1 (Fragment) OS=Homo sapiens OX=9606 GN=CLVS1 PE=1 SV=1;tr|G3V122|G3V122_HUMAN Clavesin-1 OS=Homo sapiens OX=9606 GN=CLVS1 PE=1 SV=1	0.800518	6.86205	6.49e-05	102.64	S	NLERECSPKLMKRSQSVVEAGTLKHEEKGEN	KRS(0.165)QS(0.801)VVEAGT(0.035)L	3	3081	1191	329	329	6531	7617	21179;21180;21181;21182	Clavesin-1	CLVS1	Q8IUQ0	KLMKRSQSVVEAGTL-p	1	-4.43799	-4.52404	-3.81717	-4.887	-3.93261	-4.57183	-3.88988	-3.11553	-3.98307	-3.53736	-2.83858	-4.584	-3.92284	-4.79651	-4.5684	-4.63085	0.0121684	0.888889	0.00236534	0.00227701	-1.02764	0.00104648	0.626873	-0.138748	0.581857
Q13247;A0A590UJK4;A0A590UK01;A0A590UJP7;A0A590UK80	45;45;45;45;39	Q13247	Q13247	Serine/arginine-rich splicing factor 6	SRSF6	sp|Q13247|SRSF6_HUMAN Serine/arginine-rich splicing factor 6 OS=Homo sapiens OX=9606 GN=SRSF6 PE=1 SV=2;tr|A0A590UJK4|A0A590UJK4_HUMAN Serine/arginine-rich-splicing factor 6 OS=Homo sapiens OX=9606 GN=SRSF6 PE=1 SV=1;tr|A0A590UK01|A0A590UK01_HUMAN Serine/a	0.999994	52.0886	1.11e-17	189.84	S	EVDLKNGYGFVEFEDSRDADDAVYELNGKEL	GFVEFEDS(1)RDADDAVY	2	1969	696	45	45	2550;3744	3007;4404	8291;8292;12364;12366;12367;12368;12369	Serine/arginine-rich splicing factor 6	SRSF6	Q13247	GFVEFEDSRDADDAV-p	1	-3.88554	-4.13582	-3.89817	-3.93729	-3.86532	-3.50848	-4.34779	-4.65741	-4.39788	-4.57264	-4.54099	-3.70085	-3.94206	-3.73192	-3.47378	-4.10201	0.00395195	-0.631571	0.000511483	0.000630534	0.713217	0.000246449	0.628851	0.0816455	0.583746
P00352	341	P00352	P00352	Retinal dehydrogenase 1	ALDH1A1	sp|P00352|AL1A1_HUMAN Retinal dehydrogenase 1 OS=Homo sapiens OX=9606 GN=ALDH1A1 PE=1 SV=2	0.682371	5.04614	0.000281791	70.412	T	RAKKYILGNPLTPGVTQGPQIDKEQYDKILD	ILGNPLT(0.214)PGVT(0.682)QGPQIDKEQY(0.104)	2	12222	2262	341	341	5430	6347	17728	Retinal dehydrogenase 1	ALDH1A1	P00352	NPLTPGVTQGPQIDK-p	1	-3.82431	-4.50219	-4.66251	-4.77337	-4.13703	-3.91469	-4.36899	-4.53075	-4.19599	-5.32247	-4.94404	-5.49954	-3.83029	-5.40578	-3.52915	-1.83767	0.623533	-0.370095	0.473689	0.287959	0.65196	0.233642	0.629077	0.281865	0.584008
Q9Y3T9	673	Q9Y3T9	Q9Y3T9	Nucleolar complex protein 2 homolog	NOC2L	sp|Q9Y3T9|NOC2L_HUMAN Nucleolar complex protein 2 homolog OS=Homo sapiens OX=9606 GN=NOC2L PE=1 SV=4	0.999982	47.5459	2.48e-09	156.48	S	DEDRKQFKDLFDLNSSEEDDTEGFSERGILR	DLNS(1)S(1)EEDDTEGF	2	10754	4267	673	673	1927	2250;2251	6135;6136;6137	Nucleolar complex protein 2 homolog	NOC2L	Q9Y3T9	DLFDLNSSEEDDTEG-p	1	-4.20028	-3.9959	-3.69659	-3.45084	-3.62897	-3.66093	-4.63235	-5.45119	-4.64851	-4.96727	-5.07348	-5.15812	-5.28337	-3.09922	-3.27993	-3.10271	0.0264779	-1.18231	0.00674634	0.0415089	0.969892	0.0266466	0.62967	-0.212417	0.584611
P38646;H0YBG6	337;42	P38646	P38646	Stress-70 protein, mitochondrial	HSPA9	sp|P38646|GRP75_HUMAN Stress-70 protein, mitochondrial OS=Homo sapiens OX=9606 GN=HSPA9 PE=1 SV=2;tr|H0YBG6|H0YBG6_HUMAN Stress-70 protein, mitochondrial (Fragment) OS=Homo sapiens OX=9606 GN=HSPA9 PE=1 SV=1	0.602095	1.80135	2.29e-05	124.3	S	SVQTDINLPYLTMDSSGPKHLNMKLTRAQFE	LTMDS(0.398)S(0.602)GPKHL	3	6390	2629	337	337	7466	8672;8673	23898	Stress-70 protein, mitochondrial	HSPA9	P38646	PYLTMDSSGPKHLNM-p	1	-4.59841	-4.58462	-4.59828	-4.5813	-4.76937	-4.77877	-4.8717	-5.41864	-5.37959	-5.0888	-4.96719	-5.13283	-5.30376	-5.09571	-5.13606	-0.981418	0.562275	-0.493394	0.406353	0.246513	0.81523	0.196021	0.630826	0.321836	0.585742
P02724;K9JIK7;Q13030;E9PH25;E7EQF3;E9PD10;A0A087WU29;A0A0C4DFT7	133;55;68;88;101;120;131;133	P02724	P02724	Glycophorin-A	GYPA;GPErik	sp|P02724|GLPA_HUMAN Glycophorin-A OS=Homo sapiens OX=9606 GN=GYPA PE=1 SV=2;tr|K9JIK7|K9JIK7_HUMAN Glycophorin-A OS=Homo sapiens OX=9606 GN=GYPA PE=1 SV=1;tr|Q13030|Q13030_HUMAN Glycophorin Erik I-IV OS=Homo sapiens OX=9606 GN=GYPA PE=1 SV=1;tr|E9PH25|E9P	0.840112	7.24123	3.3e-07	108.4	T	IKKSPSDVKPLPSPDTDVPLSSVEIENPETS	IKKS(0.001)PS(0.001)DVKPLPS(0.159)PDT(0.84)DVPL	4	11043	44	133	133	5390	6305	17629;17630	Glycophorin-A	GYPA	P02724	KPLPSPDTDVPLSSV-p	1	-3.88509	-4.00874	-3.5986	-4.28815	-4.36427	-3.88639	-5.09848	-5.21291	-3.7924	-5.57027	-6.06703	-5.85602	-1.744	-5.2284	-3.49279	-5.33997	0.156974	-1.14301	0.0696135	0.254051	0.815982	0.202566	0.630826	-0.327029	0.585838
C9JRV4	54	C9JRV4	C9JRV4	NA	NDUFB2	tr|C9JRV4|C9JRV4_HUMAN NADH dehydrogenase [ubiquinone] 1 beta subcomplex subunit 2, mitochondrial OS=Homo sapiens OX=9606 GN=NDUFB2 PE=4 SV=1	1	43.8583	0.00633312	79.116	S	HRYTGDSALLWPSYKSSPEAEMLLPSSGAQL	KS(1)S(1)PEAEML	2	2880	1088	54	54	6635	7736	21518	NADH dehydrogenase [ubiquinone] 1 beta subcomplex subunit 2, mitochondrial	NDUFB2	C9JRV4	LLWPSYKSSPEAEML-p	2	-4.04257	-3.7094	-4.1431	-4.31295	-3.69348	-3.43046	-3.968	-4.82322	-3.89165	-4.23228	-5.28574	-3.77326	-2.84911	-4.18603	-4.48496	-5.10997	0.248748	-0.55152	0.129682	0.392831	0.359515	0.333666	0.630826	-0.192006	0.585895
C9JRV4	55	C9JRV4	C9JRV4	NA	NDUFB2	tr|C9JRV4|C9JRV4_HUMAN NADH dehydrogenase [ubiquinone] 1 beta subcomplex subunit 2, mitochondrial OS=Homo sapiens OX=9606 GN=NDUFB2 PE=4 SV=1	1	43.8583	0.00633312	79.116	S	RYTGDSALLWPSYKSSPEAEMLLPSSGAQLP	KS(1)S(1)PEAEML	2	2881	1088	55	55	6635	7736	21518	NADH dehydrogenase [ubiquinone] 1 beta subcomplex subunit 2, mitochondrial	NDUFB2	C9JRV4	LWPSYKSSPEAEMLL-p	2	-4.04257	-3.7094	-4.1431	-4.31295	-3.69348	-3.43046	-3.968	-4.82322	-3.89165	-4.23228	-5.28574	-3.77326	-2.84911	-4.18603	-4.48496	-5.10997	0.248748	-0.55152	0.129682	0.392831	0.359515	0.333666	0.630826	-0.192006	0.585895
E9PGC8;P78559	1556;1318	E9PGC8	E9PGC8	Microtubule-associated protein 1A;MAP1A heavy chain;MAP1 light chain LC2	MAP1A	tr|E9PGC8|E9PGC8_HUMAN Microtubule-associated protein 1A OS=Homo sapiens OX=9606 GN=MAP1A PE=1 SV=1;sp|P78559|MAP1A_HUMAN Microtubule-associated protein 1A OS=Homo sapiens OX=9606 GN=MAP1A PE=1 SV=6	0.969026	17.964	1.21e-10	161.84	T	KYLPGAITSPDEHILTPDSSFSKSPESLPGP	LPGAITSPDEHILT(0.969)PDS(0.015)S(0.015)F	2	11759	1319	1556	1556	7253	8430;8431	23202;23208;23211	Microtubule-associated protein 1A	MAP1A	E9PGC8	SPDEHILTPDSSFSK-p	1	-4.21695	-4.13212	-4.0214	-4.08002	-4.29218	-3.8853	-3.93151	-4.09559	-4.15975	-3.95549	-4.09235	-4.15169	-3.44107	-3.86115	-3.32216	-5.07937	0.888432	0.0577246	0.813493	0.804913	0.0758516	0.766728	0.631468	0.133576	0.586544
Q9BZF1;F8VUA7;F8VQX7	331;306;331	Q9BZF1	Q9BZF1	Oxysterol-binding protein-related protein 8;Oxysterol-binding protein	OSBPL8	sp|Q9BZF1|OSBL8_HUMAN Oxysterol-binding protein-related protein 8 OS=Homo sapiens OX=9606 GN=OSBPL8 PE=1 SV=3;tr|F8VUA7|F8VUA7_HUMAN Oxysterol-binding protein (Fragment) OS=Homo sapiens OX=9606 GN=OSBPL8 PE=1 SV=8;tr|F8VQX7|F8VQX7_HUMAN Oxysterol-binding p	0.826317	6.68372	3e-06	135.01	S	IERQHFKDQDMYSDKSDKENDQEHDESDNEV	S(0.191)DKS(0.826)DKENDQEHDES(0.983)DNEVM	4	3779	1477	331	331	10322	12030;12031;12032	33608;33611;33612;33614;33615	Oxysterol-binding protein-related protein 8	OSBPL8	Q9BZF1	QDMYSDKSDKENDQE-p	1	-3.8328	-4.04286	-3.68297	-3.41988	-3.99411	-3.97546	-4.81977	-5.22438	-4.83697	-5.10771	-5.16685	-5.42182	-4.70988	-4.47587	-3.4373	-2.19265	0.0321203	-1.20646	0.0086228	0.0500896	0.983633	0.0329288	0.633635	-0.222825	0.58861
Q15464	166	Q15464	Q15464	SH2 domain-containing adapter protein B	SHB	sp|Q15464|SHB_HUMAN SH2 domain-containing adapter protein B OS=Homo sapiens OX=9606 GN=SHB PE=1 SV=2	0.801081	9.34532	3.18e-07	91.725	S	SSSSSSGSPHLYRSSSERRPATPAEVRYISP	RS(0.093)S(0.093)S(0.801)ERRPAT(0.011)PAEVRY(0.001)	4	7634	3060	166	166	9915	11557	32220	SH2 domain-containing adapter protein B	SHB	Q15464	PHLYRSSSERRPATP-p	1	-4.29136	-3.69565	-3.79871	-3.87782	-4.18244	-4.26303	-4.20601	-3.53069	-4.41066	-4.07092	-3.51723	-4.02649	-4.55992	-3.85394	-4.22974	-3.96753	0.8259	0.0710677	0.724662	0.456648	-0.180423	0.396392	0.633799	-0.109355	0.588815
O15075	364	O15075	O15075	Serine/threonine-protein kinase DCLK1	DCLK1	sp|O15075|DCLK1_HUMAN Serine/threonine-protein kinase DCLK1 OS=Homo sapiens OX=9606 GN=DCLK1 PE=1 SV=2	0.689769	4.01985	3.63e-130	276.46	S	HGGSSTSLASTKVCSSMDENDGPGEEVSEEG	AS(0.012)T(0.024)KVCS(0.273)S(0.69)MDENDGPGEEVSEEGF	3	4987	2053	364	364	1139	1328;1329	3615;3616;3617;3618;3619;3620;3621;3622;3623	Serine/threonine-protein kinase DCLK1	DCLK1	O15075	ASTKVCSSMDENDGP-p	1	-4.30949	-4.40192	-4.31945	-4.29993	-4.34226	-4.42871	-4.23526	-3.18295	-4.27683	-3.78013	-3.07233	-3.60121	-3.70203	-3.90977	-4.33456	-5.38879	0.113803	0.640796	0.0455947	0.184855	-0.477773	0.141404	0.634085	0.163023	0.589133
Q5VZ89;X6RAE7;X6R5W5;A0A0A0MRX3	1553;589;340;283	Q5VZ89	Q5VZ89	DENN domain-containing protein 4C	DENND4C	sp|Q5VZ89|DEN4C_HUMAN DENN domain-containing protein 4C OS=Homo sapiens OX=9606 GN=DENND4C PE=1 SV=3;tr|X6RAE7|X6RAE7_HUMAN DENN domain-containing protein 4C (Fragment) OS=Homo sapiens OX=9606 GN=DENND4C PE=1 SV=1;tr|X6R5W5|X6R5W5_HUMAN DENN domain-contain	0.682446	5.7275	9.61e-23	164.93	S	KDLRGSASFFLKPSTSGDSLQSGSIPLANES	LKPS(0.052)T(0.183)S(0.682)GDS(0.069)LQS(0.012)GS(0.002)IPL	2	8111	3236	1553	1553	7150	8316	22942	DENN domain-containing protein 4C	DENND4C	Q5VZ89	FFLKPSTSGDSLQSG-p	1	-3.75934	-3.92967	-4.19749	-4.04397	-3.56418	-3.70395	-3.93296	-4.56381	-4.44648	-4.5625	-4.20907	-3.68821	-4.40195	-4.55422	-4.09472	-3.20897	0.119535	-0.476533	0.0487782	0.193929	0.353353	0.149608	0.634169	-0.12318	0.589265
Q2Y0W8	246	Q2Y0W8	Q2Y0W8	Electroneutral sodium bicarbonate exchanger 1	SLC4A8	sp|Q2Y0W8|S4A8_HUMAN Electroneutral sodium bicarbonate exchanger 1 OS=Homo sapiens OX=9606 GN=SLC4A8 PE=1 SV=1	1	45.3638	0.00118948	83.751	S	LIPIVRSFAEVGKKQSDPHLMDKHGQTVSPQ	AEVGKKQS(1)DPHLM	4	7790	3119	246	246	359	412	1110;1111;1112	Electroneutral sodium bicarbonate exchanger 1	SLC4A8	Q2Y0W8	AEVGKKQSDPHLMDK-p	1	-4.83388	-3.72364	-5.05749	-3.95561	-4.45437	-5.45814	-3.93327	-3.16221	-3.45111	-3.05217	-3.19326	-4.10611	-4.26568	-4.43863	-3.90207	-7.68901	0.102659	1.22212	0.0397129	0.0273385	-1.5219	0.0167601	0.635642	-0.299777	0.590686
Q9Y371;A0A087WW40	294;323	Q9Y371	Q9Y371	Endophilin-B1	SH3GLB1	sp|Q9Y371|SHLB1_HUMAN Endophilin-B1 OS=Homo sapiens OX=9606 GN=SH3GLB1 PE=1 SV=1;tr|A0A087WW40|A0A087WW40_HUMAN Endophilin-B1 OS=Homo sapiens OX=9606 GN=SH3GLB1 PE=1 SV=1	0.901122	10.1706	1.89e-05	163.64	S	IGSSAMASTSGLVITSPSNLSDLKECSGSRK	VIT(0.012)S(0.901)PS(0.087)NLSDL	2	155	69	294	294	14057	16373	45993	Endophilin-B1	SH3GLB1	Q9Y371	TSGLVITSPSNLSDL-p	1	-5.152	-5.64697	-5.12707	-5.09666	-5.68258	-5.16687	-2.9965	-2.31893	-3.2776	-3.44845	-2.96211	-4.01262	-4.63459	-5.49051	-3.89843	-7.26879	0.00139031	2.31131	0.000115699	0.00124852	-2.06027	0.000531685	0.636062	0.251037	0.59113
O75781	141	O75781	O75781	Paralemmin-1	PALM	sp|O75781|PALM_HUMAN Paralemmin-1 OS=Homo sapiens OX=9606 GN=PALM PE=1 SV=2	0.847817	7.76595	2.71e-19	111.55	T	AKEERKTEVVMNSQQTPVGTPKDKRVSNTPL	NS(0.007)QQT(0.848)PVGT(0.142)PKDKRVS(0.002)NT(0.002)PL	3	12191	2186	141	141	8125	9495;9496;9497	26007;26012;26013;26014;26015	Paralemmin-1	PALM	O75781	VVMNSQQTPVGTPKD-p	1	-4.56346	-3.92398	-4.83248	-4.41624	-5.13687	-4.92523	-4.18226	-2.62204	-3.99361	-2.37178	-3.61553	-4.6905	-5.41226	-3.76407	-5.47278	-4.83092	0.0148787	1.276	0.0030811	0.00292573	-1.47706	0.00138665	0.636316	-0.20106	0.591419
Q9Y4H2	731	Q9Y4H2	Q9Y4H2	Insulin receptor substrate 2	IRS2	sp|Q9Y4H2|IRS2_HUMAN Insulin receptor substrate 2 OS=Homo sapiens OX=9606 GN=IRS2 PE=1 SV=2	0.91411	10.2872	5.07e-06	143.14	S	AGRTFPASGGGYKASSPAESSPEDSGYMRMW	KAS(0.086)S(0.914)PAES(0.029)S(0.971)PEDSGYM	2	10793	4280	731	731	5807;5808	6783;6784;6785;6786	19008;19010	Insulin receptor substrate 2	IRS2	Q9Y4H2	GGGYKASSPAESSPE-p	2	-3.94045	-3.96129	-4.28078	-4.10291	-4.09583	-4.04851	-4.08408	-3.45027	-3.94077	-3.7894	-3.93771	-3.60011	-3.96483	-4.07351	-4.25278	-5.03027	0.431205	0.231182	0.277713	0.170401	-0.343853	0.129039	0.636387	-0.112671	0.591538
Q8WUY3;A0A088AWP5;H7BZH9;E9PDC2	1547;1547;869;1188	Q8WUY3;E9PDC2	E9PDC2	Protein prune homolog 2	PRUNE2	sp|Q8WUY3|PRUN2_HUMAN Protein prune homolog 2 OS=Homo sapiens OX=9606 GN=PRUNE2 PE=1 SV=3;tr|A0A088AWP5|A0A088AWP5_HUMAN Protein prune homolog 2 OS=Homo sapiens OX=9606 GN=PRUNE2 PE=1 SV=1;tr|H7BZH9|H7BZH9_HUMAN Protein prune homolog 2 (Fragment) OS=Homo s	0.99995	43.0698	2e-94	266.29	S	DRDTISSEYTHSSASSPELNDSSVALSSWGQ	THSS(0.003)AS(0.997)S(1)PELNDSSVAL	2	434	184;1300	1547;1188	1188	12967	15115;15116	42366;42367;42370;42371	Protein prune homolog 2	PRUNE2	Q8WUY3	YTHSSASSPELNDSS-p	1	-3.67838	-4.09814	-3.50424	-4.36599	-3.67246	-3.619	-4.08783	-4.82315	-4.12174	-4.59508	-4.79518	-4.52338	-4.41111	-3.80642	-3.37174	-3.65254	0.0442809	-0.661563	0.0132	0.0699807	0.531559	0.0478459	0.636671	-0.130004	0.5919
O95365	341	O95365	O95365	Zinc finger and BTB domain-containing protein 7A	ZBTB7A	sp|O95365|ZBT7A_HUMAN Zinc finger and BTB domain-containing protein 7A OS=Homo sapiens OX=9606 GN=ZBTB7A PE=1 SV=1	0.700867	3.74314	9.24e-10	98.631	S	SVGRAGAAAGDSDEESRADDKGVMDYYLKYF	SSVGRAGAAAGDS(0.296)DEES(0.701)RADDKGVMDY(0.003)	4	5501	2236	341	341	12285;12286	14315;14316	39971	Zinc finger and BTB domain-containing protein 7A	ZBTB7A	O95365	AGDSDEESRADDKGV-p	1	-3.6276	-3.715	-3.93333	-4.19972	-4.08025	-3.73976	-4.12333	-4.36361	-4.13961	-4.1194	-4.53354	-3.81855	-3.45	-3.98763	-4.23116	-4.41053	0.124162	-0.373288	0.0512326	0.200059	0.276323	0.154905	0.636671	-0.0969646	0.591909
P02671	412	P02671	P02671	Fibrinogen alpha chain;Fibrinopeptide A;Fibrinogen alpha chain	FGA	sp|P02671|FIBA_HUMAN Fibrinogen alpha chain OS=Homo sapiens OX=9606 GN=FGA PE=1 SV=2	0.996854	25.4837	5.81e-188	223.1	T	SPGSGNARPNNPDWGTFEEVSGNVSPGTRRE	RPDSPGSGNARPNNPDWGT(0.997)FEEVS(0.003)GNVSPGTRREY	4	12237	2288	412	412	4991;9534;9535	5839;11123;11124	30741;30742;30743	Fibrinogen alpha chain	FGA	P02671	PNNPDWGTFEEVSGN-p	1	-4.02003	-4.19276	-3.82663	-3.85533	-3.99687	-3.7421	-4.20303	-4.10919	-3.98424	-4.17268	-4.5191	-4.26422	-2.8654	-4.24796	-4.1762	-4.83487	0.47991	-0.258692	0.323346	0.705369	0.119917	0.65719	0.636922	-0.138775	0.592195
Q9UKE5	502	Q9UKE5	Q9UKE5	TRAF2 and NCK-interacting protein kinase	TNIK	sp|Q9UKE5|TNIK_HUMAN TRAF2 and NCK-interacting protein kinase OS=Homo sapiens OX=9606 GN=TNIK PE=1 SV=1	0.987039	18.8168	0.018298	57.434	S	ERLQRQLKQERDYLVSLQHQRQEQRPVEKKP	KQERDY(0.013)LVS(0.987)L	3	10451	4169	502	502	6401	7474	20841	TRAF2 and NCK-interacting protein kinase	TNIK	Q9UKE5	QERDYLVSLQHQRQE-p	1	-4.94283	-4.71665	-5.10124	-4.84381	-4.89771	-5.05625	-5.49322	-5.33239	-5.69994	-5.15352	-5.45463	-5.01819	-5.97479	-0.751087	-5.25932	-5.81859	0.614103	-0.500325	0.462628	0.28647	0.862347	0.232099	0.638362	0.362022	0.593587
Q9Y2W1;A0A3B3ITZ9	248;248	Q9Y2W1	Q9Y2W1	Thyroid hormone receptor-associated protein 3	THRAP3	sp|Q9Y2W1|TR150_HUMAN Thyroid hormone receptor-associated protein 3 OS=Homo sapiens OX=9606 GN=THRAP3 PE=1 SV=2;tr|A0A3B3ITZ9|A0A3B3ITZ9_HUMAN Thyroid hormone receptor-associated protein 3 OS=Homo sapiens OX=9606 GN=THRAP3 PE=1 SV=1	0.99753	26.0644	3.04e-09	165.9	S	ASRASAVSELSPRERSPALKSPLQSVVVRRR	S(0.002)PRERS(0.998)PALKSPL	4	10728	4251	248	248	4468;11475	5242;13368	37242;37243;37244;37245;37246;37247;37248;37249	Thyroid hormone receptor-associated protein 3	THRAP3	Q9Y2W1	ELSPRERSPALKSPL-p	1	-3.85293	-3.7999	-3.59351	-3.8775	-3.69687	-3.60927	-4.44554	-4.77793	-4.82598	-4.76603	-4.92299	-3.69187	-3.75533	-4.18387	-4.20001	-3.30928	0.000320523	-1.00936	1.41313e-05	0.000191063	0.919625	6.431e-05	0.638478	-0.0897387	0.593778
A0A6Q8PHJ5;A0A6Q8PGP5;A0A6Q8PFI7;A0A1B0GVY1;K7ERN1;Q96PU5	272;284;290;576;131;297	A0A6Q8PHJ5;Q96PU5	A0A6Q8PHJ5	E3 ubiquitin-protein ligase NEDD4-like	NEDD4L	tr|A0A6Q8PHJ5|A0A6Q8PHJ5_HUMAN E3 ubiquitin-protein ligase NEDD4-like OS=Homo sapiens OX=9606 GN=NEDD4L PE=4 SV=1;tr|A0A6Q8PGP5|A0A6Q8PGP5_HUMAN E3 ubiquitin-protein ligase NEDD4-like OS=Homo sapiens OX=9606 GN=NEDD4L PE=4 SV=1;tr|A0A6Q8PFI7|A0A6Q8PFI7_HUM	0.997923	28.1844	5.49e-192	299.69	S	IAGDSLGLALPPPPASPGSRTSPQELSEELS	ALPPPPAS(0.998)PGS(0.002)RTSPQEL	2	2173	752;3774	272;297	272	707;708	824;825;826	2257;2258;2259;2260;2261;2264;2266;2267;2268;2269;2270	E3 ubiquitin-protein ligase NEDD4-like	NEDD4L	A0A6Q8PHJ5	ALPPPPASPGSRTSP-p	1	-4.09931	-4.12574	-4.05919	-4.081	-4.06589	-3.87	-4.14572	-4.39058	-4.12452	-4.36307	-4.36907	-3.51699	-3.60088	-3.18144	-3.72441	-5.43913	0.595696	-0.228403	0.441848	0.27332	0.386022	0.220053	0.638478	0.157618	0.593801
Q15149;H0YDN1	4672;3435	Q15149	Q15149	Plectin	PLEC	sp|Q15149|PLEC_HUMAN Plectin OS=Homo sapiens OX=9606 GN=PLEC PE=1 SV=3;tr|H0YDN1|H0YDN1_HUMAN Plectin OS=Homo sapiens OX=9606 GN=PLEC PE=1 SV=9	0.629489	5.37318	8.89e-20	135.02	S	SSYSSSGYGRRYASGSSASLGGPESAVA___	AS(0.183)GS(0.629)S(0.183)AS(0.005)LGGPESAVA	2	7584	3049	4672	4672	1032	1202;1203	3229;3231	Plectin	PLEC	Q15149	GRRYASGSSASLGGP-p	1	-3.89454	-4.21805	-3.9383	-4.08533	-3.88334	-3.76887	-4.16177	-4.47959	-4.02238	-4.24548	-4.67904	-3.8877	-3.83542	-4.56517	-3.23611	-3.76041	0.195919	-0.352912	0.094213	0.0607109	0.460691	0.0408792	0.639204	0.107779	0.594531
Q9H902	194	Q9H902	Q9H902	Receptor expression-enhancing protein 1	REEP1	sp|Q9H902|REEP1_HUMAN Receptor expression-enhancing protein 1 OS=Homo sapiens OX=9606 GN=REEP1 PE=1 SV=1	0.742866	4.76805	1.38e-17	152.18	S	SGKHGQPKMSRSASESASSSGTA________	SRS(0.006)AS(0.248)ES(0.743)AS(0.002)SSGTA	2	9997	3997	194	194	11822	13778	38498	Receptor expression-enhancing protein 1	REEP1	Q9H902	MSRSASESASSSGTA-p	1	-5.29011	-4.49335	-5.90098	-5.66701	-5.12496	-5.65514	-3.57408	-2.42375	-3.2047	-2.86716	-2.51718	-5.18483	-5.08287	-5.73304	-5.86317	-4.02074	6.86268e-05	2.43788	1.38102e-06	2.41177e-05	-2.25956	6.03949e-06	0.639695	0.178326	0.59504
P04439;A0A1W2PS24;Q5SUL5;Q5SRN5;A0A0G2JIF2;A0A0G2JL56	352;313;352;358;358;352	P04439	P04439	HLA class I histocompatibility antigen, A-3 alpha chain	HLA-A	sp|P04439|HLAA_HUMAN HLA class I histocompatibility antigen, A alpha chain OS=Homo sapiens OX=9606 GN=HLA-A PE=1 SV=2;tr|A0A1W2PS24|A0A1W2PS24_HUMAN HLA class I histocompatibility antigen, A alpha chain OS=Homo sapiens OX=9606 GN=HLA-A PE=1 SV=1;tr|Q5SUL5|	0.928603	11.2662	5.22e-27	220.36	S	SDRKGGSYTQAASSDSAQGSDVSLTACKV__	TQAAS(0.002)S(0.069)DS(0.929)AQGSDVSL	2	975	366	352	352	13294	15483;15484	43339;43341;43344;43347;43350	HLA class I histocompatibility antigen, A alpha chain	HLA-A	P04439	TQAASSDSAQGSDVS-p	1	-5.04135	-4.85932	-4.90895	-3.32563	-4.41126	-5.08937	-4.85083	-5.55108	-5.22476	-5.59582	-4.91149	-5.82042	-2.28805	-1.60404	-5.69777	-5.75755	0.536503	-0.620814	0.380058	0.235088	0.993229	0.18566	0.640273	0.372415	0.595631
O43290	596	O43290	O43290	U4/U6.U5 tri-snRNP-associated protein 1	SART1	sp|O43290|SNUT1_HUMAN U4/U6.U5 tri-snRNP-associated protein 1 OS=Homo sapiens OX=9606 GN=SART1 PE=1 SV=1	1	13.1102	1e-09	153.12	S	LMDFERDEERSANGGSESDGEENIGWSTVNL	DFERDEERS(1)ANGGS(1)ES(1)DGEENIGW	3	5083	2083	596	596	1639	1915;1916;1917	5203;5204;5205;5206	U4/U6.U5 tri-snRNP-associated protein 1	SART1	O43290	ERSANGGSESDGEEN-p	1	-3.84712	-4.30803	-3.96349	-4.02269	-3.64307	-3.67793	-4.37696	-4.52444	-4.10793	-4.51685	-4.51475	-3.75991	-3.93125	-3.4077	-3.82087	-4.1879	0.0297775	-0.497799	0.00785961	0.0066621	0.586662	0.00345733	0.640301	0.0888624	0.59571
P02724;K9JIK7;Q13030;E9PH25;E7EQF3;E9PD10;A0A087WU29;A0A0C4DFT7	138;60;73;93;106;125;136;138	P02724	P02724	Glycophorin-A	GYPA;GPErik	sp|P02724|GLPA_HUMAN Glycophorin-A OS=Homo sapiens OX=9606 GN=GYPA PE=1 SV=2;tr|K9JIK7|K9JIK7_HUMAN Glycophorin-A OS=Homo sapiens OX=9606 GN=GYPA PE=1 SV=1;tr|Q13030|Q13030_HUMAN Glycophorin Erik I-IV OS=Homo sapiens OX=9606 GN=GYPA PE=1 SV=1;tr|E9PH25|E9P	0.5	0	9.66e-83	213.99	S	SDVKPLPSPDTDVPLSSVEIENPETSDQ___	S(0.5)S(0.5)VEIENPETSDQ	2	108	44	138	138	12283	14312;14313	39954;39956;39958	Glycophorin-A	GYPA	P02724	PDTDVPLSSVEIENP-p	1	-4.08834	-4.20483	-3.88842	-4.02067	-4.18873	-4.15924	-4.17704	-4.43018	-4.00516	-4.37595	-4.57309	-4.4561	-2.44931	-4.31256	-3.72623	-4.70348	0.622431	-0.220581	0.472489	0.293608	0.382749	0.239182	0.640552	0.162168	0.595998
Q96AG3	44	Q96AG3	Q96AG3	Solute carrier family 25 member 46	SLC25A46	sp|Q96AG3|S2546_HUMAN Solute carrier family 25 member 46 OS=Homo sapiens OX=9606 GN=SLC25A46 PE=1 SV=1	0.499989	0	0.00295769	117.03	T	PARSFSTGSDLGHWVTTPPDIPGSRNLHWGE	VT(0.5)T(0.5)PPDIPGSRNL	2	13093	3690	44	44	14472	16855	47337	Solute carrier family 25 member 46	SLC25A46	Q96AG3	SDLGHWVTTPPDIPG-p	1	-3.86272	-3.96258	-4.32406	-4.85399	-4.30739	-3.96576	-3.41533	-3.47197	-3.92151	-3.98044	-3.41014	-4.30809	-5.12705	-3.89931	-3.7212	-4.68418	0.0949614	0.572871	0.0357532	0.0252308	-0.70809	0.0153268	0.64061	-0.135219	0.596105
P34947	484	P34947	P34947	G protein-coupled receptor kinase 5	GRK5	sp|P34947|GRK5_HUMAN G protein-coupled receptor kinase 5 OS=Homo sapiens OX=9606 GN=GRK5 PE=1 SV=1	0.505576	1.74278	0.00791167	56.149	S	PRAVYCKDVLDIEQFSTVKGVNLDHTDDDFY	S(0.506)T(0.338)VKGVNLDHT(0.086)DDDFY(0.07)	3	6338	2603	484	484	12451	14516	40558	G protein-coupled receptor kinase 5	GRK5	P34947	VLDIEQFSTVKGVNL-p	1	-4.05177	-4.29151	-4.10477	-4.25041	-4.0039	-4.18827	-3.74483	-3.54872	-3.98965	-3.4359	-3.72821	-4.2368	-4.40708	-3.89678	-4.39549	-4.18155	0.019507	0.458977	0.00444348	0.00406025	-0.534079	0.0019986	0.640735	-0.0751018	0.596276
Q9UKV3;S4R3H4;E7EQT4;G3V3B0;G3V3T3	895;837;855;136;125	Q9UKV3	Q9UKV3	Apoptotic chromatin condensation inducer in the nucleus	ACIN1	sp|Q9UKV3|ACINU_HUMAN Apoptotic chromatin condensation inducer in the nucleus OS=Homo sapiens OX=9606 GN=ACIN1 PE=1 SV=2;tr|S4R3H4|S4R3H4_HUMAN Apoptotic chromatin condensation inducer in the nucleus OS=Homo sapiens OX=9606 GN=ACIN1 PE=1 SV=1;tr|E7EQT4|E7E	0.646433	4.98041	7.17e-100	160.23	S	PLAGQEAVVDLHADDSRISEDETERNGDDGT	AGQEAVVDLHADDS(0.646)RIS(0.205)EDET(0.112)ERNGDDGT(0.036)HDKGL	5	3190	1230	895	895	457;4606	528;5396	1411	Apoptotic chromatin condensation inducer in the nucleus	ACIN1	Q9UKV3	VDLHADDSRISEDET-p	1	-3.80355	-3.82342	-3.8302	-4.52902	-3.66932	-3.78574	-4.11392	-4.29433	-4.31398	-4.11598	-4.1894	-3.44915	-4.5825	-3.789	-4.36908	-3.88886	0.287283	-0.298647	0.157417	0.440584	0.189805	0.380225	0.640742	-0.108842	0.596335
Q15049;A6PVC3	17;17	Q15049	Q15049	Membrane protein MLC1	MLC1	sp|Q15049|MLC1_HUMAN Membrane protein MLC1 OS=Homo sapiens OX=9606 GN=MLC1 PE=1 SV=5;tr|A6PVC3|A6PVC3_HUMAN Membrane protein MLC1 (Fragment) OS=Homo sapiens OX=9606 GN=MLC1 PE=1 SV=1	0.999961	45.5319	0.00154665	129.12	T	TQEPFREELAYDRMPTLERGRQDPASYAPDA	DRMPT(1)LERGRQDPASY	4	12761	3041	17	17	2115	2482	6815;6816;6817;6818	Membrane protein MLC1	MLC1	Q15049	LAYDRMPTLERGRQD-p	1	-4.08994	-4.28814	-4.06093	-3.88392	-4.13032	-4.15214	-4.06092	-3.67759	-3.67346	-3.47194	-3.99702	-3.69287	-4.04561	-4.34288	-4.52318	-4.34383	0.150334	0.324715	0.0656519	0.0438199	-0.413491	0.0283607	0.641032	-0.0887761	0.596659
H0Y9Y3;Q9UMS6	563;611	H0Y9Y3;Q9UMS6	Q9UMS6	Synaptopodin-2	SYNPO2	tr|H0Y9Y3|H0Y9Y3_HUMAN Synaptopodin-2 (Fragment) OS=Homo sapiens OX=9606 GN=SYNPO2 PE=1 SV=1;sp|Q9UMS6|SYNP2_HUMAN Synaptopodin-2 OS=Homo sapiens OX=9606 GN=SYNPO2 PE=1 SV=2	0.977284	17.1657	2.03e-113	278.74	S	VNQPATPFSPTRNMTSPIADFPAPPPYSAVT	S(0.002)PT(0.002)RNMT(0.019)S(0.977)PIADFPAPPPY	2	4139	1641;4203	563;611	611	11504	13404;13405;13406;13407	37362;37364;37368;37369;37372;37375;37376;37378;37380	Synaptopodin-2 (Fragment)	SYNPO2	H0Y9Y3	SPTRNMTSPIADFPA-p	2	-4.55695	-4.46925	-4.25825	-4.72358	-4.32836	-4.69832	-4.53723	-4.5425	-4.35448	-4.52721	-4.66392	-4.93284	-4.99752	-5.14722	-4.73066	-1.37197	0.983328	-0.0192805	0.969698	0.640648	0.289024	0.587361	0.641052	0.269744	0.596731
Q5TF21;E9PJP2	641;641	Q5TF21	Q5TF21	Protein SOGA3	SOGA3	sp|Q5TF21|SOGA3_HUMAN Protein SOGA3 OS=Homo sapiens OX=9606 GN=SOGA3 PE=3 SV=1;tr|E9PJP2|E9PJP2_HUMAN Protein SOGA3 OS=Homo sapiens OX=9606 GN=SOGA3 PE=1 SV=1	0.943583	13.0015	8.74e-05	166.6	S	DFNGSANPLMREQSESLSELRQHLQLVEDET	MREQS(0.009)ES(0.944)LS(0.047)EL	2	3528	1344	641	641	7663	8944	24627;24629	Protein SOGA3	SOGA3	Q5TF21	LMREQSESLSELRQH-p	1	-4.8969	-5.40621	-5.21238	-5.17345	-3.9838	-5.1867	-3.12201	-3.34893	-2.94623	-2.75706	-2.83673	-4.1471	-4.24178	-5.23973	-5.49913	-6.79961	0.00131769	1.97438	0.000107497	0.000177716	-2.18328	5.91348e-05	0.642362	-0.208899	0.598074
P46937	163	P46937	P46937	Transcriptional coactivator YAP1	YAP1	sp|P46937|YAP1_HUMAN Transcriptional coactivator YAP1 OS=Homo sapiens OX=9606 GN=YAP1 PE=1 SV=2	0.5	0	8.15e-131	284.72	S	VSGPAATPTAQHLRQSSFEIPDDVPLPAGWE	RQS(0.5)S(0.5)FEIPDDVPLPAGW	2	6599	2671	163	163	9635	11242	31170;31175	Transcriptional coactivator YAP1	YAP1	P46937	TAQHLRQSSFEIPDD-p	1	-4.06344	-3.72867	-3.76577	-4.33944	-3.89844	-3.66543	-4.30911	-4.54787	-4.18659	-4.42351	-4.33403	-3.97899	-3.75408	-3.81096	-3.93749	-3.68738	0.0241124	-0.450021	0.00592541	0.00525342	0.52644	0.00265084	0.642362	0.0764193	0.598108
Q9H7M9	235	Q9H7M9	Q9H7M9	Platelet receptor Gi24	C10orf54	sp|Q9H7M9|VISTA_HUMAN V-type immunoglobulin domain-containing suppressor of T-cell activation OS=Homo sapiens OX=9606 GN=VSIR PE=1 SV=3	0.996568	24.629	1.98e-23	107.29	S	QAASNRRAQELVRMDSNIQGIENPGFEASPP	VRMDS(0.997)NIQGIENPGFEAS(0.003)PPAQGIPEAKVRHPL	5	9980	3988	235	235	14306	16660	46750;46751;46752	V-type immunoglobulin domain-containing suppressor of T-cell activation	VSIR	Q9H7M9	QELVRMDSNIQGIEN-p	1	-4.0107	-3.97875	-3.89874	-4.19552	-3.93225	-3.93571	-4.35544	-4.42217	-4.0465	-3.98388	-4.37058	-3.1558	-3.61524	-4.13685	-4.23085	-4.30499	0.368649	-0.243768	0.222028	0.138752	0.346968	0.102523	0.642362	0.103199	0.598111
Q96AE4	630	Q96AE4	Q96AE4	Far upstream element-binding protein 1	FUBP1	sp|Q96AE4|FUBP1_HUMAN Far upstream element-binding protein 1 OS=Homo sapiens OX=9606 GN=FUBP1 PE=1 SV=3	0.999053	30.2334	1.45e-41	229.69	S	WAEYYRQQAAYYAQTSPQGMPQHPPAPQGQ_	AQT(0.001)S(0.999)PQGMPQHPPAPQGQ	2	9242	3689	630	630	884;14549	1037;1038;16936	2768;2769;2770;2771;2772;2773;47521;47522;47523	Far upstream element-binding protein 1	FUBP1	Q96AE4	AAYYAQTSPQGMPQH-p	1	-3.52152	-3.80569	-4.07006	-5.24796	-3.66974	-4.23816	-3.87052	-3.96242	-3.83112	-3.78814	-3.88548	-4.25683	-4.0521	-5.17377	-4.31024	-3.4666	0.613132	0.224652	0.461334	0.288271	-0.384373	0.234064	0.643166	-0.159721	0.598914
Q8IV53	711	Q8IV53	Q8IV53	DENN domain-containing protein 1C	DENND1C	sp|Q8IV53|DEN1C_HUMAN DENN domain-containing protein 1C OS=Homo sapiens OX=9606 GN=DENND1C PE=1 SV=1	0.852215	9.51267	1.12e-09	104.87	S	QENPTPWLSTAPTEPSPPESPQILAPTKPNF	LS(0.004)T(0.004)APT(0.044)EPS(0.852)PPES(0.095)PQIL	2	8633	3429	711	711	7435	8638;8639	23787;23788;23789;23790	DENN domain-containing protein 1C	DENND1C	Q8IV53	STAPTEPSPPESPQI-p	1	-3.83035	-4.34497	-3.57687	-4.29337	-3.73311	-3.77952	-3.82099	-4.3845	-3.93606	-4.45487	-4.16307	-3.83952	-4.22615	-3.65123	-4.499	-3.93938	0.417639	-0.225534	0.265418	0.615956	0.120843	0.562158	0.643782	-0.104691	0.599586
Q9P227	351	Q9P227	Q9P227	Rho GTPase-activating protein 23	ARHGAP23	sp|Q9P227|RHG23_HUMAN Rho GTPase-activating protein 23 OS=Homo sapiens OX=9606 GN=ARHGAP23 PE=1 SV=2	0.995495	23.4438	0.00130698	84.479	S	DALSQLGQEGWHRARSDDYLSRATRSAEALG	HRARS(0.995)DDY(0.005)L	3	10287	4106	351	351	4930	5770	16208;16209;16210;16211	Rho GTPase-activating protein 23	ARHGAP23	Q9P227	EGWHRARSDDYLSRA-p	1	-4.52212	-4.21004	-4.77665	-4.54207	-4.6513	-4.36764	-3.98378	-3.0562	-3.71191	-3.01158	-3.30618	-4.56812	-4.61663	-3.87337	-3.88946	-4.99617	0.00196777	1.09771	0.000197701	0.00195653	-0.97482	0.000879917	0.643782	0.12289	0.599595
Q9UNE7;H3BS86	23;23	Q9UNE7	Q9UNE7	E3 ubiquitin-protein ligase CHIP	STUB1	sp|Q9UNE7|CHIP_HUMAN E3 ubiquitin-protein ligase CHIP OS=Homo sapiens OX=9606 GN=STUB1 PE=1 SV=2;tr|H3BS86|H3BS86_HUMAN E3 ubiquitin-protein ligase CHIP (Fragment) OS=Homo sapiens OX=9606 GN=STUB1 PE=1 SV=8	0.999232	31.1473	1.58e-247	325.68	S	EGGARLGAGGGSPEKSPSAQELKEQGNRLFV	GAGGGSPEKS(0.999)PS(0.001)AQEL	2	10540	4208	23	23	3567	4208;4209	11852;11854;11856;11858;11860;11861;11862	E3 ubiquitin-protein ligase CHIP	STUB1	Q9UNE7	GGGSPEKSPSAQELK-p	1	-4.01097	-3.90024	-3.77498	-4.28105	-3.8832	-3.49781	-4.07981	-4.5318	-3.59123	-4.68805	-4.66857	-4.15929	-3.87435	-3.92288	-3.25908	-4.95559	0.257812	-0.420518	0.135902	0.394938	0.277652	0.335743	0.645383	-0.142866	0.60114
Q9UPC5;Q3SAH0	355;308	Q9UPC5	Q9UPC5	Probable G-protein coupled receptor 34	GPR34	sp|Q9UPC5|GPR34_HUMAN Probable G-protein coupled receptor 34 OS=Homo sapiens OX=9606 GN=GPR34 PE=2 SV=2;tr|Q3SAH0|Q3SAH0_HUMAN G-protein-coupled receptor 34 splice variant OS=Homo sapiens OX=9606 GN=GPR34 PE=1 SV=1	0.815881	9.38474	1.75e-13	127.91	S	QLLFRRFQGEPSRSESTSEFKPGYSLHDTSV	QGEPS(0.003)RS(0.044)ES(0.816)T(0.094)S(0.044)EF	2	7794	3123	355	355	8479	9910	27148;27150;27151	Probable G-protein coupled receptor 34	GPR34	Q9UPC5	GEPSRSESTSEFKPG-p	1	-3.86658	-3.58213	-3.71744	-3.31649	-4.01057	-3.65895	-5.11915	-5.45546	-5.38733	-5.78537	-5.6533	-3.52283	-5.00364	-2.41215	-3.89601	-4.51748	0.000899112	-1.7881	6.37396e-05	0.000719098	1.6097	0.000285333	0.645416	-0.178397	0.601224
Q9NRY4	975	Q9NRY4	Q9NRY4	Rho GTPase-activating protein 35	ARHGAP35	sp|Q9NRY4|RHG35_HUMAN Rho GTPase-activating protein 35 OS=Homo sapiens OX=9606 GN=ARHGAP35 PE=1 SV=3	1	79.4876	4.06e-50	226.72	S	ACSTTEEVFNSPRAGSPLCNSNLQDSEEDIE	NSPRAGS(1)PL	2	10151	4047	975	975	1984;8115	2328;2329;9484	6347;6348;6349;6350;25981;25982	Rho GTPase-activating protein 35	ARHGAP35	Q9NRY4	FNSPRAGSPLCNSNL-p	1	-3.85607	-3.99773	-4.80145	-3.12913	-5.26786	-4.81105	-3.75268	-3.86926	-3.63506	-3.90542	-3.6971	-4.42295	-3.96964	-4.57171	-4.13647	-3.63829	0.201689	0.538644	0.0978466	0.312829	-0.375905	0.257426	0.647002	0.162739	0.602756
Q6VY07;B4DF77	795;331	Q6VY07	Q6VY07	Phosphofurin acidic cluster sorting protein 1	PACS1	sp|Q6VY07|PACS1_HUMAN Phosphofurin acidic cluster sorting protein 1 OS=Homo sapiens OX=9606 GN=PACS1 PE=1 SV=2;tr|B4DF77|B4DF77_HUMAN Phosphofurin acidic cluster sorting protein 1 OS=Homo sapiens OX=9606 GN=PACS1 PE=1 SV=1	0.97411	18.2208	2.01e-08	85.362	T	TSPPSSSGLSRDATATPPSSPSMSSALAIVG	S(0.001)RDAT(0.017)AT(0.974)PPS(0.035)S(0.355)PS(0.228)MS(0.15)S(0.239)AL	2	12908	3310	795	795	11696	13631;13632;13633	38033;38034;38035;38036;38037;38038	Phosphofurin acidic cluster sorting protein 1	PACS1	Q6VY07	LSRDATATPPSSPSM-p	1	-4.14414	-4.01125	-3.95682	-3.64328	-3.96222	-3.9745	-4.05715	-4.00741	-4.06188	-4.11287	-4.40955	-4.37624	-4.45668	-4.16194	-4.26154	-3.05229	0.563226	-0.18107	0.407652	0.802289	0.0680337	0.763635	0.647016	-0.113036	0.602822
Q8NDB6;A0A087X2G5;A0A087WTI8;A0A087X2H2;A0A087WZZ1;A0A087WZD0;A0A087WVC3;A0A087X275;A0A087WZE8;A0A087WY72;A0A087WVC8	11;11;11;11;11;11;11;11;11;11;11	Q8NDB6	Q8NDB6	Protein FAM156A/FAM156B	FAM156A;FAM156B	sp|Q8NDB6|FA156_HUMAN Protein FAM156A/FAM156B OS=Homo sapiens OX=9606 GN=FAM156A PE=1 SV=1;tr|A0A087X2G5|A0A087X2G5_HUMAN Protein FAM156A/FAM156B (Fragment) OS=Homo sapiens OX=9606 GN=FAM156A PE=1 SV=1;tr|A0A087WTI8|A0A087WTI8_HUMAN Protein FAM156A/FAM156B	0.83744	9.45101	0.00230726	54.768	S	_____MDPLQKRNPASPSKSSPMTAAETSQE	QKRNPAS(0.837)PS(0.095)KS(0.058)S(0.009)PM	4	82	30	11	11	8595	10049	27573	Protein FAM156A/FAM156B	FAM156A	Q8NDB6	LQKRNPASPSKSSPM-p	1	-3.92584	-4.04276	-4.52496	-3.70896	-4.29345	-4.04499	-4.34173	-3.86623	-3.78475	-3.88073	-4.01486	-4.35234	-4.13159	-3.48234	-4.18585	-3.80753	0.692464	0.112498	0.552607	0.954293	-0.0142714	0.942181	0.647809	0.0982266	0.603616
Q8IZ63	101	Q8IZ63	Q8IZ63	Proline-rich protein 22	PRR22	sp|Q8IZ63|PRR22_HUMAN Proline-rich protein 22 OS=Homo sapiens OX=9606 GN=PRR22 PE=2 SV=2	0.529847	0.590536	0.0143482	61.265	S	TPDLGQSALYKLAASSGGPAGVPSAPGSYLL	AAS(0.471)S(0.53)GGPAGVPS(0.479)APGS(0.29)Y(0.231)LL	2	8713	3459	101	101	132	156	487	Proline-rich protein 22	PRR22	Q8IZ63	LYKLAASSGGPAGVP-p	2	-3.3188	-4.0088	-4.36841	-3.74012	-4.21971	-4.22259	-3.88551	-4.28703	-4.38756	-3.89728	-4.00531	-3.54393	-4.97686	-3.49485	-4.65877	-3.93574	0.793912	-0.112799	0.680666	0.934123	-0.0294905	0.917743	0.648407	-0.14229	0.604227
Q5T5Y3	482	Q5T5Y3	Q5T5Y3	Calmodulin-regulated spectrin-associated protein 1	CAMSAP1	sp|Q5T5Y3|CAMP1_HUMAN Calmodulin-regulated spectrin-associated protein 1 OS=Homo sapiens OX=9606 GN=CAMSAP1 PE=1 SV=2	0.992698	24.4629	1.13e-11	104.86	S	RPASQPTPFALHHAASCEVDPSSGDSISLAR	ALHHAAS(0.993)CEVDPS(0.004)S(0.002)GDS(0.001)ISL	3	8022	3204	482	482	686;4747	800;5563	2213;2214;15557	Calmodulin-regulated spectrin-associated protein 1	CAMSAP1	Q5T5Y3	FALHHAASCEVDPSS-p	1	-4.32562	-4.55961	-4.17489	-4.19754	-4.15832	-4.08601	-3.89654	-3.30082	-4.07739	-4.03113	-3.19555	-4.18777	-4.28995	-3.76624	-4.08685	-4.42797	0.0342381	0.550043	0.00938574	0.0515488	-0.451469	0.034	0.648691	0.0985739	0.604546
Q9Y6K8;E9PQQ8	105;79	Q9Y6K8	Q9Y6K8	Adenylate kinase isoenzyme 5	AK5	sp|Q9Y6K8|KAD5_HUMAN Adenylate kinase isoenzyme 5 OS=Homo sapiens OX=9606 GN=AK5 PE=1 SV=2;tr|E9PQQ8|E9PQQ8_HUMAN Nucleoside-diphosphate kinase (Fragment) OS=Homo sapiens OX=9606 GN=AK5 PE=1 SV=1	0.999484	32.9985	4.58e-69	260.81	S	FPYRRYDRLPPIHQFSIESDTDLSETAELIE	S(0.999)IES(0.001)DTDLSETAEL	2	10856	4304	105	105	10861;10862	12643;12644;12645	35181;35182;35184;35186;35188;35189;35192;35193;35194	Adenylate kinase isoenzyme 5	AK5	Q9Y6K8	LPPIHQFSIESDTDL-p	1	-3.88008	-4.0353	-3.88464	-4.25002	-3.97999	-3.92825	-4.16648	-3.63967	-4.2127	-4.29106	-3.68049	-3.9655	-4.74867	-4.21806	-4.0008	-3.54896	0.989318	-0.00503484	0.979792	0.68651	-0.09832	0.636982	0.648708	-0.103355	0.604616
P17302	255	P17302	P17302	Gap junction alpha-1 protein	GJA1	sp|P17302|CXA1_HUMAN Gap junction alpha-1 protein OS=Homo sapiens OX=9606 GN=GJA1 PE=1 SV=2	0.976443	18.6922	1.93e-24	170.18	S	VKGKSDPYHATSGALSPAKDCGSQKYAYFNG	HAT(0.01)S(0.013)GALS(0.976)PAKDCGSQKY	3	6068	2461	255	255	4621;11394	5412;5413;13279	15081;15084;15087;15094	Gap junction alpha-1 protein	GJA1	P17302	HATSGALSPAKDCGS-p	2	-4.09942	-5.2893	-4.18138	-3.97386	-3.97565	-3.99467	-4.1113	-4.10395	-3.6777	-4.24131	-4.67805	-2.90102	-2.83963	-4.87052	-4.26898	-5.30405	0.898465	0.0899195	0.828486	0.809403	0.125623	0.772114	0.648863	0.215543	0.604814
Q12888;A6NNK5;C9JXV0	625;630;630	Q12888	Q12888	Tumor suppressor p53-binding protein 1	TP53BP1	sp|Q12888|TP53B_HUMAN TP53-binding protein 1 OS=Homo sapiens OX=9606 GN=TP53BP1 PE=1 SV=2;tr|A6NNK5|A6NNK5_HUMAN TP53-binding protein 1 OS=Homo sapiens OX=9606 GN=TP53BP1 PE=1 SV=2;tr|C9JXV0|C9JXV0_HUMAN TP53-binding protein 1 (Fragment) OS=Homo sapiens OX	0.910431	10.6928	7.27e-38	156.96	S	TVAEDVCIDLTCDSGSQAVPSPATRSEALSS	T(0.012)CDS(0.078)GS(0.91)QAVPS(1)PATRSEAL	2	2362	828	625	625	12726	14833;14834	41529;41530	TP53-binding protein 1	TP53BP1	Q12888	DLTCDSGSQAVPSPA-p	2	-3.75837	-3.7719	-3.79215	-4.23248	-3.80555	-3.95497	-4.08156	-4.42749	-4.01036	-4.40239	-4.33843	-4.15992	-3.99396	-3.51055	-3.65691	-4.59144	0.145844	-0.366145	0.0631919	0.227323	0.26949	0.178711	0.649652	-0.0966549	0.605604
Q8NFG4	571	Q8NFG4	Q8NFG4	Folliculin	FLCN	sp|Q8NFG4|FLCN_HUMAN Folliculin OS=Homo sapiens OX=9606 GN=FLCN PE=1 SV=1	0.983668	19.2879	3.21e-05	100.77	S	GLSKTYKSHLMSTVRSPTASESRN_______	S(0.002)T(0.002)VRS(0.984)PT(0.012)ASESRN	3	8923	3543	571	571	12453	14518	40560	Folliculin	FLCN	Q8NFG4	HLMSTVRSPTASESR-p	1	-4.06231	-3.91289	-4.107	-3.78089	-4.16317	-3.88916	-4.06709	-4.16663	-4.14915	-4.16492	-4.35389	-4.10766	-3.70041	-3.87452	-3.43353	-4.39174	0.390626	-0.19443	0.242445	0.15377	0.278763	0.11507	0.649858	0.0843328	0.605851
A6NIH7	119	A6NIH7	A6NIH7	Protein unc-119 homolog B	UNC119B	sp|A6NIH7|U119B_HUMAN Protein unc-119 homolog B OS=Homo sapiens OX=9606 GN=UNC119B PE=1 SV=1	0.978398	16.5603	9.43e-15	128.89	S	LETGTVLFEIAKPCVSDQEEDEEEGGGDVDI	EIAKPCVS(0.978)DQEEDEEEGGGDVDIS(0.022)AGRF	3	2312	818	119	119	2745	3242	8940;8941	Protein unc-119 homolog B	UNC119B	A6NIH7	EIAKPCVSDQEEDEE-p	1	-3.88615	-3.90074	-4.10333	-4.15933	-3.93034	-3.86059	-4.14622	-4.23488	-4.31545	-4.11424	-4.17499	-2.63349	-4.69938	-3.86866	-4.66986	-4.77445	0.613244	-0.223743	0.461561	0.859942	0.0679875	0.829065	0.65069	-0.155755	0.60668
Q15836	11	Q15836	Q15836	Vesicle-associated membrane protein 3	VAMP3	sp|Q15836|VAMP3_HUMAN Vesicle-associated membrane protein 3 OS=Homo sapiens OX=9606 GN=VAMP3 PE=1 SV=3	0.98829	19.2636	3.14e-22	107.11	S	_____MSTGPTAATGSNRRLQQTQNQVDEVV	STGPTAAT(0.012)GS(0.988)NRRL	2	7692	3082	11	11	12348	14384;14385	40129;40130;40131;40132;40133;40134	Vesicle-associated membrane protein 3	VAMP3	Q15836	GPTAATGSNRRLQQT-p	1	-4.24198	-3.81846	-3.98185	-3.8526	-3.88516	-3.99306	-4.29783	-4.08913	-3.72237	-4.18819	-4.34427	-4.50143	-3.69351	-3.49347	-3.47888	-5.3867	0.703386	-0.166175	0.565423	0.963025	0.0175632	0.953375	0.650802	-0.148612	0.606839
Q86W56	197	Q86W56	Q86W56	Poly(ADP-ribose) glycohydrolase	PARG	sp|Q86W56|PARG_HUMAN Poly(ADP-ribose) glycohydrolase OS=Homo sapiens OX=9606 GN=PARG PE=1 SV=1	0.744541	4.83043	2.98e-102	174.6	S	FSNANIDRSPQNDDHSDTDSEENRDNQQFLT	SNANIDRS(0.008)PQNDDHS(0.745)DT(0.245)DS(0.002)EENRDNQQF	4	8576	3410	197	197	11315;11316	13183;13184	36720;36721	Poly(ADP-ribose) glycohydrolase	PARG	Q86W56	SPQNDDHSDTDSEEN-p	1	-3.88939	-3.80059	-3.59527	-4.13286	-3.74289	-3.65116	-4.18234	-4.70156	-4.19482	-4.70921	-4.69679	-4.29412	-3.98395	-3.82419	-3.62059	-3.72263	0.00492743	-0.694918	0.000688343	0.00569342	0.607847	0.00290328	0.651161	-0.0870713	0.607262
Q15149	2578	Q15149	Q15149	Plectin	PLEC	sp|Q15149|PLEC_HUMAN Plectin OS=Homo sapiens OX=9606 GN=PLEC PE=1 SV=3	1	8.39648	1.79e-20	157.57	S	EKVTLVQTLEIQRQQSDHDAERLREAIAELE	EIQRQQS(1)DHDAERLREAIAEL	4	7589	3049	2578	2578	2775;2776	3276;3277	9060;9061;9062;9063;9064;9065	Plectin	PLEC	Q15149	LEIQRQQSDHDAERL-p	1	-4.63293	-3.30327	-4.35654	-2.80132	-5.01	-4.44968	-4.82462	-5.08276	-4.4297	-5.40627	-5.57481	-4.9068	-3.74343	-4.98571	-2.49464	-3.10071	0.13099	-0.97134	0.0548899	0.0383229	1.21737	0.0243646	0.651161	0.246033	0.607283
P08670;B0YJC4;A0A1B0GTT5;A0A1B0GVG8	72;72;72;72	P08670	P08670	Vimentin	VIM	sp|P08670|VIME_HUMAN Vimentin OS=Homo sapiens OX=9606 GN=VIM PE=1 SV=4;tr|B0YJC4|B0YJC4_HUMAN Vimentin OS=Homo sapiens OX=9606 GN=VIM PE=1 SV=1;tr|A0A1B0GTT5|A0A1B0GTT5_HUMAN Vimentin (Fragment) OS=Homo sapiens OX=9606 GN=VIM PE=1 SV=1;tr|A0A1B0GVG8|A0A1B0	0.672859	3.13189	9.84e-05	137.05	S	PGGVYATRSSAVRLRSSVPGVRLLQDSVDFS	RS(0.673)S(0.327)VPGVRLL	3	5775	2358	72	72	9924;9925;9926	11567;11570;11571	32261;32279;32285	Vimentin	VIM	P08670	SSAVRLRSSVPGVRL-p	1	-4.51212	-4.55061	-4.51913	-5.0374	-3.70431	-5.15442	-5.50982	-4.373	-5.68494	-4.7212	-5.17969	-1.80777	-6.93013	-2.15619	-4.70441	-5.44458	0.627858	-0.514067	0.478181	0.303801	0.885116	0.248602	0.651167	0.37105	0.607343
Q5VUA4	464	Q5VUA4	Q5VUA4	Zinc finger protein 318	ZNF318	sp|Q5VUA4|ZN318_HUMAN Zinc finger protein 318 OS=Homo sapiens OX=9606 GN=ZNF318 PE=1 SV=2	1	17.6699	0.000321201	129.32	S	NLYQWGPLPGIPKDNSPLREKFGSFLCHKDN	GPLPGIPKDNS(1)PLREKF	4	8079	3227	464	464	4184	4914	13764;13765	Zinc finger protein 318	ZNF318	Q5VUA4	PGIPKDNSPLREKFG-p	1	-3.68128	-3.90225	-3.83812	-4.01638	-3.95776	-3.55319	-4.22721	-4.54324	-4.48452	-4.50043	-4.44107	-4.15468	-4.02886	-4.41042	-3.34381	-3.64736	0.0145747	-0.614467	0.00298614	0.0197839	0.522269	0.0117273	0.651374	-0.092198	0.60759
Q70CQ4;I3L4X5	887;180	Q70CQ4	Q70CQ4	Ubiquitin carboxyl-terminal hydrolase 31	USP31	sp|Q70CQ4|UBP31_HUMAN Ubiquitin carboxyl-terminal hydrolase 31 OS=Homo sapiens OX=9606 GN=USP31 PE=2 SV=2;tr|I3L4X5|I3L4X5_HUMAN Ubiquitin carboxyl-terminal hydrolase 31 OS=Homo sapiens OX=9606 GN=USP31 PE=1 SV=1	0.801413	8.87222	0.00194166	72.089	S	KLQMRSNSPSRFSGDSPIHSSASTLEKIGEA	S(0.104)GDS(0.801)PIHS(0.063)S(0.024)AS(0.003)T(0.003)L	2	8361	3332	887	887	10631	12376	34512	Ubiquitin carboxyl-terminal hydrolase 31	USP31	Q70CQ4	PSRFSGDSPIHSSAS-p	1	-3.99244	-3.41178	-3.88997	-3.54058	-4.56102	-4.45827	-3.99046	-4.04869	-4.02811	-4.09161	-4.41184	-4.61572	-3.9027	-4.67122	-4.21617	-3.17141	0.740731	-0.138466	0.6114	0.997093	-0.00129923	0.996343	0.65185	-0.139765	0.608089
Q96HH9;B7Z4W8	275;166	Q96HH9	Q96HH9	GRAM domain-containing protein 3	GRAMD3	sp|Q96HH9|GRM2B_HUMAN GRAM domain-containing protein 2B OS=Homo sapiens OX=9606 GN=GRAMD2B PE=1 SV=1;tr|B7Z4W8|B7Z4W8_HUMAN GRAM domain-containing protein 2B OS=Homo sapiens OX=9606 GN=GRAMD2B PE=1 SV=1	0.988857	19.8027	5.37e-11	195.89	T	QRRQDMEGYSSSGSQTPESENSRDFHATESQ	SSSGS(0.01)QT(0.989)PES(0.001)ENSRDF	2	11597	961	275	275	12191	14204;14205	39656;39657;39658;39659	GRAM domain-containing protein 2B	GRAMD2B	Q96HH9	YSSSGSQTPESENSR-p	2	-3.65396	-4.17149	-4.18174	-3.77736	-3.61356	-3.63753	-4.21044	-4.91263	-4.19628	-4.79756	-5.11089	-4.75398	-4.30555	-3.88473	-4.52931	-2.55908	0.0678418	-0.806285	0.0228027	0.103645	0.639028	0.0741596	0.652563	-0.167257	0.608808
Q2M2I8;E9PG46	652;652	Q2M2I8	Q2M2I8	AP2-associated protein kinase 1	AAK1	sp|Q2M2I8|AAK1_HUMAN AP2-associated protein kinase 1 OS=Homo sapiens OX=9606 GN=AAK1 PE=1 SV=3;tr|E9PG46|E9PG46_HUMAN AP2-associated protein kinase 1 OS=Homo sapiens OX=9606 GN=AAK1 PE=1 SV=1	0.700497	3.80535	7.76e-06	160.56	S	SDVTHSAVFGVPASKSTQLLQAAAAEASLNK	GVPAS(0.008)KS(0.7)T(0.292)QLL	2	7782	3114	652	652	4564	5349	14932;14934	AP2-associated protein kinase 1	AAK1	Q2M2I8	FGVPASKSTQLLQAA-p	1	-4.29492	-4.78546	-4.6995	-5.59183	-4.1235	-4.82809	-3.67235	-3.58748	-3.8507	-3.47664	-3.95872	-5.1109	-6.07206	-2.01826	-4.56238	-4.54178	0.13776	1.01137	0.0587573	0.214174	-0.751898	0.16689	0.652653	0.259473	0.608946
P21333;Q60FE5;H0Y5F3;H7C2E7	1967;1940;192;29	P21333	P21333	Filamin-A	FLNA	sp|P21333|FLNA_HUMAN Filamin-A OS=Homo sapiens OX=9606 GN=FLNA PE=1 SV=4;tr|Q60FE5|Q60FE5_HUMAN Filamin-A OS=Homo sapiens OX=9606 GN=FLNA PE=1 SV=1;tr|H0Y5F3|H0Y5F3_HUMAN Filamin-A (Fragment) OS=Homo sapiens OX=9606 GN=FLNA PE=1 SV=1;tr|H7C2E7|H7C2E7_HUMAN	0.999463	35.7084	0.000913754	129.62	S	VTGDDSMRMSHLKVGSAADIPINISETDLSL	KVGS(0.999)AADIPINISETDL	2	6165	2500	1967	1967	6747	7864	21795;21798	Filamin-A	FLNA	P21333	MSHLKVGSAADIPIN-p	1	-4.09807	-3.84243	-3.12876	-4.30498	-3.95742	-3.88805	-4.58379	-4.72092	-4.15661	-4.52591	-4.54454	-4.96621	-5.14054	-3.30868	-3.65398	-3.15316	0.165916	-0.636404	0.0755736	0.257312	0.46184	0.205424	0.653207	-0.174564	0.609518
Q14814;Q05BX2	98;98	Q14814	Q14814	Myocyte-specific enhancer factor 2D	MEF2D	sp|Q14814|MEF2D_HUMAN Myocyte-specific enhancer factor 2D OS=Homo sapiens OX=9606 GN=MEF2D PE=1 SV=1;tr|Q05BX2|Q05BX2_HUMAN MEF2D protein OS=Homo sapiens OX=9606 GN=MEF2D PE=1 SV=1	0.999993	51.8165	3.94e-33	218.37	S	DIIETLRKKGFNGCDSPEPDGEDSLEQSPLL	NGCDS(1)PEPDGEDSLEQSPL	2	7518	3026	98	98	7802	9117;9118	25052;25053;25054	Myocyte-specific enhancer factor 2D	MEF2D	Q14814	KGFNGCDSPEPDGED-p	1	-3.92142	-3.61753	-4.18348	-5.09492	-3.58872	-4.13902	-3.67428	-4.06114	-3.88715	-4.03973	-3.91076	-4.82956	-4.20997	-4.91802	-4.25434	-3.05212	0.714012	0.176238	0.579192	0.372191	-0.338189	0.313733	0.653725	-0.161951	0.610056
P49840	2	P49840	P49840	Glycogen synthase kinase-3 alpha	GSK3A	sp|P49840|GSK3A_HUMAN Glycogen synthase kinase-3 alpha OS=Homo sapiens OX=9606 GN=GSK3A PE=1 SV=2	0.997556	26.1342	3.19e-55	95.264	S	______________MSGGGPSGGGPGGSGRA	S(0.998)GGGPS(0.002)GGGPGGSGRARTSSF	2	6727	2708	2	2	10654	12399;12400	34561;34562;34563	Glycogen synthase kinase-3 alpha	GSK3A	P49840	______MSGGGPSGG-p	1	-4.23542	-3.93966	-3.72413	-3.93929	-4.03227	-3.84638	-4.16506	-4.39755	-4.03296	-4.39116	-4.75482	-4.39972	-3.2052	-4.11957	-3.63235	-3.8933	0.145341	-0.395455	0.0629494	0.0436902	0.498285	0.0282622	0.654255	0.10283	0.610605
Q96TC7;H0YLG5	151;151	Q96TC7	Q96TC7	Regulator of microtubule dynamics protein 3	RMDN3	sp|Q96TC7|RMD3_HUMAN Regulator of microtubule dynamics protein 3 OS=Homo sapiens OX=9606 GN=RMDN3 PE=1 SV=2;tr|H0YLG5|H0YLG5_HUMAN Regulator of microtubule dynamics protein 3 (Fragment) OS=Homo sapiens OX=9606 GN=RMDN3 PE=1 SV=1	0.948624	14.8527	1.89e-12	128.74	S	VARRRRFPFVRERSDSTGSSSVYFTASSGAT	VRERS(0.013)DS(0.949)T(0.031)GS(0.002)S(0.002)S(0.004)VY(0.001)	2	4245	1692	151	151	14294	16645;16646	46689;46695;46696;46697;46701;46702;46706;46708;46711;46712	Regulator of microtubule dynamics protein 3	RMDN3	Q96TC7	FVRERSDSTGSSSVY-p	2	-3.56535	-4.71777	-4.31747	-4.17563	-3.20126	-4.22458	-4.14898	-3.62295	-4.56953	-4.51228	-3.32111	-4.20133	-3.6322	-3.95767	-4.14865	-5.03308	0.998899	-0.00129034	0.99673	0.678868	-0.159615	0.628702	0.654402	-0.160906	0.610797
Q9Y4E6;A2RRE0	1152;477	Q9Y4E6	Q9Y4E6	WD repeat-containing protein 7	WDR7	sp|Q9Y4E6|WDR7_HUMAN WD repeat-containing protein 7 OS=Homo sapiens OX=9606 GN=WDR7 PE=1 SV=2;tr|A2RRE0|A2RRE0_HUMAN WD repeat-containing protein 7 OS=Homo sapiens OX=9606 GN=WDR7 PE=1 SV=1	0.523101	3.28843	2.23e-07	110.38	S	FGAEIEPPKLLTRPRSSSQIPEGFGLTSGGS	T(0.116)RPRS(0.523)S(0.245)S(0.116)QIPEGF	3	10778	4276	1152	1152	13377	15579	43623	WD repeat-containing protein 7	WDR7	Q9Y4E6	KLLTRPRSSSQIPEG-p	1	-4.21307	-4.47126	-4.67513	-4.31459	-3.83958	-4.46288	-3.77885	-3.38934	-3.61983	-3.59973	-3.37887	-4.4091	-4.47206	-3.93282	-3.9558	-4.4389	0.00260101	0.776095	0.0002932	0.00267066	-0.688415	0.00125237	0.654479	0.0876795	0.610924
Q8WXE9;A0A3B3IU55	255;312	Q8WXE9	Q8WXE9	Stonin-2	STON2	sp|Q8WXE9|STON2_HUMAN Stonin-2 OS=Homo sapiens OX=9606 GN=STON2 PE=1 SV=1;tr|A0A3B3IU55|A0A3B3IU55_HUMAN Stonin-2 OS=Homo sapiens OX=9606 GN=STON2 PE=1 SV=1	0.94153	12.266	2.33e-23	151.9	T	VSCPLPPVTSPLKPNTPPSASVIPDVPYNSM	KPNT(0.942)PPS(0.056)AS(0.003)VIPDVPY	2	11411	648	255	255	1570;6375	1831;1832;7438	20709;20710;20711;20712;20713	Stonin-2	STON2	Q8WXE9	TSPLKPNTPPSASVI-p	1	-4.06144	-4.10641	-4.73008	-3.90211	-3.85637	-4.04333	-3.74139	-3.72209	-3.68296	-4.25649	-4.00001	-3.1785	-3.74755	-4.2179	-4.27778	-6.12132	0.675616	0.236035	0.533333	0.342531	-0.428022	0.285271	0.655191	-0.191987	0.611643
P05023;Q5TC01;Q5TC02	65;34;34	P05023	P05023	Sodium/potassium-transporting ATPase subunit alpha-1	ATP1A1	sp|P05023|AT1A1_HUMAN Sodium/potassium-transporting ATPase subunit alpha-1 OS=Homo sapiens OX=9606 GN=ATP1A1 PE=1 SV=1;tr|Q5TC01|Q5TC01_HUMAN Sodium/potassium-transporting ATPase subunit alpha-1 (Fragment) OS=Homo sapiens OX=9606 GN=ATP1A1 PE=1 SV=1;tr|Q5T	0.697852	3.74781	0.00779011	72.805	S	ELHRKYGTDLSRGLTSARAAEILARDGPNAL	GT(0.001)DLS(0.007)RGLT(0.294)S(0.698)ARAAEIL	3	5671	2314	65	65	4458	5231	14638	Sodium/potassium-transporting ATPase subunit alpha-1	ATP1A1	P05023	DLSRGLTSARAAEIL-p	1	-3.97168	-3.96805	-4.03431	-4.33049	-3.71486	-3.89524	-4.80732	-5.30529	-4.93336	-4.75004	-4.56204	-2.56773	-5.34557	-3.08157	-3.48051	-4.50471	0.079646	-0.885841	0.0283576	0.0213993	1.0756	0.0127831	0.656605	0.189754	0.613047
Q9UIJ5	331	Q9UIJ5	Q9UIJ5	Palmitoyltransferase ZDHHC2	ZDHHC2	sp|Q9UIJ5|ZDHC2_HUMAN Palmitoyltransferase ZDHHC2 OS=Homo sapiens OX=9606 GN=ZDHHC2 PE=1 SV=1	0.999339	31.7929	4.61e-08	163.88	S	KNLENHQFPAKPLRESQSHLLTDSQSWTESS	RES(0.999)QS(0.001)HLL	3	10422	4154	331	331	9205;9206;9207	10739;10740;10741	29418;29419;29420;29421;29422;29423;29424;29425;29426;29428;29429	Palmitoyltransferase ZDHHC2	ZDHHC2	Q9UIJ5	PAKPLRESQSHLLTD-p	2	-4.50581	-4.49503	-4.29539	-4.51817	-4.07872	-4.11471	-4.51094	-4.66247	-4.24908	-4.56619	-4.21229	-4.30371	-4.95018	-1.67464	-4.65892	-4.95436	0.888432	-0.105554	0.812931	0.537985	0.33183	0.479407	0.656605	0.226276	0.613073
Q86TI0;C9JIE2	237;108	Q86TI0	Q86TI0	TBC1 domain family member 1	TBC1D1	sp|Q86TI0|TBCD1_HUMAN TBC1 domain family member 1 OS=Homo sapiens OX=9606 GN=TBC1D1 PE=1 SV=2;tr|C9JIE2|C9JIE2_HUMAN TBC1 domain family member 1 (Fragment) OS=Homo sapiens OX=9606 GN=TBC1D1 PE=1 SV=2	0.905423	9.84714	0.0100127	63.894	S	TGSQEPVRRPMRKSFSQPGLRSLAFRKELQD	RKS(0.094)FS(0.905)QPGLRS(0.001)L	4	8517	3393	237	237	9405	10979	30332;30333	TBC1 domain family member 1	TBC1D1	Q86TI0	RPMRKSFSQPGLRSL-p	1	-4.19297	-3.931	-3.9435	-3.90281	-4.12324	-4.00945	-4.45347	-4.1138	-4.81879	-3.9567	-3.90721	-3.81045	-4.63456	-3.66212	-4.26793	-3.10642	0.495728	-0.232833	0.338897	0.218533	0.353698	0.170816	0.659529	0.120865	0.615858
E7EV03;P11137;A0A669KB77	367;285;448	E7EV03;P11137	P11137	Microtubule-associated protein 2	MAP2	tr|E7EV03|E7EV03_HUMAN Microtubule-associated protein 2 (Fragment) OS=Homo sapiens OX=9606 GN=MAP2 PE=1 SV=1;sp|P11137|MTAP2_HUMAN Microtubule-associated protein 2 OS=Homo sapiens OX=9606 GN=MAP2 PE=1 SV=4;tr|A0A669KB77|A0A669KB77_HUMAN Microtubule-associa	1	87.2334	7.32e-55	250.7	S	PTEAKKDEWGLVAPISPGPLTPMREKDVFDD	GLVAPIS(1)PGPLT(1)PM	2	3250	1258;2397	367;285	285	4097;4098	4803;4804;4805;4806	13411;13412;13413;13414;13415;13416;13417;13419;13420;13421;13422;13423;13424;13425;13426;13427;13428	Microtubule-associated protein 2 (Fragment)	MAP2	E7EV03	WGLVAPISPGPLTPM-p	2	-4.26492	-4.70406	-4.45418	-4.78199	-4.17282	-4.44786	-3.65819	-4.57004	-4.26593	-2.99738	-4.19086	-3.41445	-2.66702	-3.73245	-4.82993	-6.44458	0.452867	0.534491	0.297638	0.648215	-0.281205	0.595142	0.660579	0.253286	0.616948
E7EV03;P11137;A0A669KB77	372;290;453	E7EV03;P11137	P11137	Microtubule-associated protein 2	MAP2	tr|E7EV03|E7EV03_HUMAN Microtubule-associated protein 2 (Fragment) OS=Homo sapiens OX=9606 GN=MAP2 PE=1 SV=1;sp|P11137|MTAP2_HUMAN Microtubule-associated protein 2 OS=Homo sapiens OX=9606 GN=MAP2 PE=1 SV=4;tr|A0A669KB77|A0A669KB77_HUMAN Microtubule-associa	1	87.2334	1.1e-07	194.7	T	KDEWGLVAPISPGPLTPMREKDVFDDIPKWE	GLVAPIS(1)PGPLT(1)PM	2	11702	1258;2397	372;290	290	4098	4804;4805;4806	13418;13421;13422;13423	Microtubule-associated protein 2 (Fragment)	MAP2	E7EV03	PISPGPLTPMREKDV-p	2	-4.26492	-4.70406	-4.45418	-4.78199	-4.17282	-4.44786	-3.65819	-4.57004	-4.26593	-2.99738	-4.19086	-3.41445	-2.66702	-3.73245	-4.82993	-6.44458	0.452867	0.534491	0.297638	0.648215	-0.281205	0.595142	0.660579	0.253286	0.616948
Q7RTP6;J3QR21;J3QLA3	1109;94;91	Q7RTP6	Q7RTP6	Protein-methionine sulfoxide oxidase MICAL3	MICAL3	sp|Q7RTP6|MICA3_HUMAN [F-actin]-monooxygenase MICAL3 OS=Homo sapiens OX=9606 GN=MICAL3 PE=1 SV=2;tr|J3QR21|J3QR21_HUMAN [F-actin]-monooxygenase MICAL3 (Fragment) OS=Homo sapiens OX=9606 GN=MICAL3 PE=1 SV=1;tr|J3QLA3|J3QLA3_HUMAN [F-actin]-monooxygenase MIC	0.997034	25.816	1.84e-38	223.22	S	GDTGAELDDDQHWSDSPSDADRELRLPCPAE	S(0.003)DS(0.997)PSDADREL	2	8430	3365	1109	1109	10372	12092	33787;33789	[F-actin]-monooxygenase MICAL3	MICAL3	Q7RTP6	DDQHWSDSPSDADRE-p	1	-4.17734	-4.06608	-3.98472	-3.42466	-4.32607	-4.00599	-4.18773	-3.88421	-3.90656	-4.35701	-4.23541	-4.29181	-4.22147	-3.58619	-3.09025	-5.63481	0.827754	-0.116707	0.726911	0.905991	-0.0507197	0.884279	0.66066	-0.167426	0.617079
Q8TBG9;B3KVD8;C9J976	243;254;179	Q8TBG9	Q8TBG9	Synaptoporin	SYNPR	sp|Q8TBG9|SYNPR_HUMAN Synaptoporin OS=Homo sapiens OX=9606 GN=SYNPR PE=1 SV=1;tr|B3KVD8|B3KVD8_HUMAN Synaptoporin OS=Homo sapiens OX=9606 GN=SYNPR PE=1 SV=1;tr|C9J976|C9J976_HUMAN Synaptoporin OS=Homo sapiens OX=9606 GN=SYNPR PE=1 SV=1	0.991133	20.7089	2.79e-05	106.79	S	NQDSYGSSSGYSQQASLGPTSDEFGQQPTGP	S(0.008)QQAS(0.991)LGPTSDEF	2	2504	889	243	243	11620;11621	13546;13547	37793;37794	Synaptoporin	SYNPR	Q8TBG9	SGYSQQASLGPTSDE-p	1	-3.99245	-4.17839	-4.09347	-4.0622	-4.36753	-4.1125	-4.2744	-4.02307	-4.11487	-3.67566	-3.88946	-3.11057	-3.54721	-4.12051	-4.37943	-4.88883	0.714873	0.138932	0.580184	0.966419	-0.0138205	0.957784	0.661691	0.125111	0.618097
P08559;Q5JPU3	370;89	P08559	P08559	Pyruvate dehydrogenase E1 component subunit alpha, somatic form, mitochondrial	PDHA1	sp|P08559|ODPA_HUMAN Pyruvate dehydrogenase E1 component subunit alpha, somatic form, mitochondrial OS=Homo sapiens OX=9606 GN=PDHA1 PE=1 SV=3;tr|Q5JPU3|Q5JPU3_HUMAN Pyruvate dehydrogenase E1 component subunit alpha, somatic form, mitochondrial OS=Homo sap	0.740861	6.80283	3.98e-11	133.26	S	ADPEPPLEELGYHIYSSDPPFEVRGANQWIK	HIY(0.104)S(0.741)S(0.155)DPPFEVRGANQW	3	5754	2352	370	370	4778;4779	5601;5602	15657;15658;15659	Pyruvate dehydrogenase E1 component subunit alpha, somatic form, mitochondrial	PDHA1	P08559	ELGYHIYSSDPPFEV-p	1	-4.95082	-4.81736	-4.59532	-4.62633	-5.03992	-4.3655	-4.98303	-5.36402	-4.60933	-5.35619	-5.33699	-5.84968	-4.53872	-5.45113	-5.29043	-0.952788	0.674873	-0.397369	0.532325	0.346278	0.713362	0.288796	0.662268	0.315993	0.618692
E9PBG7;E9PF82;Q13557;D6R938;H0Y9J2	506;506;472;471;176	E9PBG7	E9PBG7	Calcium/calmodulin-dependent protein kinase type II subunit delta	CAMK2D	tr|E9PBG7|E9PBG7_HUMAN Calcium/calmodulin-dependent protein kinase OS=Homo sapiens OX=9606 GN=CAMK2D PE=1 SV=1;tr|E9PF82|E9PF82_HUMAN Calcium/calmodulin-dependent protein kinase OS=Homo sapiens OX=9606 GN=CAMK2D PE=1 SV=1;sp|Q13557|KCC2D_HUMAN Calcium/calm	0.606349	2.75537	0.003105	103.76	S	RRDGKWQNVHFHRSGSPTVPIK_________	HRS(0.322)GS(0.606)PT(0.072)VPIK	3	3328	1286	506	506	4959	5803	16357;16359	Calcium/calmodulin-dependent protein kinase	CAMK2D	E9PBG7	VHFHRSGSPTVPIK_-p	1	-4.38656	-3.84336	-3.88736	-3.61958	-4.07146	-4.06667	-4.20501	-4.41021	-4.02632	-4.35754	-4.04281	-4.39309	-3.95929	-3.656	-3.64968	-3.80659	0.336713	-0.229212	0.19636	0.129166	0.315448	0.0946098	0.662526	0.0862356	0.618988
H7BXR3;H7C1R7	429;187	H7BXR3	H7BXR3	NA	SORBS2	tr|H7BXR3|H7BXR3_HUMAN Sorbin and SH3 domain-containing protein 2 (Fragment) OS=Homo sapiens OX=9606 GN=SORBS2 PE=1 SV=1;tr|H7C1R7|H7C1R7_HUMAN Sorbin and SH3 domain-containing protein 2 (Fragment) OS=Homo sapiens OX=9606 GN=SORBS2 PE=1 SV=1	0.68982	5.1565	1e-24	125.78	S	TSSSPSSPSRAKDRESPRSYSSTLTDMGRSA	TSSS(0.001)PS(0.015)S(0.07)PS(0.21)RAKDRES(0.69)PRS(0.004)Y(0.01)	4	4401	1769	429	429	13529	15755;15756;15757	44203;44215;44217;44221	Sorbin and SH3 domain-containing protein 2 (Fragment)	SORBS2	H7BXR3	SRAKDRESPRSYSST-p	3	-4.82559	-4.89677	-4.03002	-4.88721	-4.38189	-4.54624	-5.10169	-4.6094	-4.33158	-3.58018	-5.57533	-5.18031	-4.44771	-5.07302	-5.4623	-1.33911	0.966165	-0.0450143	0.939139	0.636848	0.339146	0.583565	0.66269	0.294132	0.619197
O15400	174	O15400	O15400	Syntaxin-7	STX7	sp|O15400|STX7_HUMAN Syntaxin-7 OS=Homo sapiens OX=9606 GN=STX7 PE=1 SV=4	0.821393	6.62652	0.000494757	94.09	S	EITEDDLRLIHERESSIRQLEADIMDINEIF	IHERES(0.179)S(0.821)IRQL	3	5030	2068	174	174	5312	6209	17385;17386;17387	Syntaxin-7	STX7	O15400	LIHERESSIRQLEAD-p	1	-4.33528	-3.75809	-4.17322	-3.83717	-4.39837	-4.21961	-4.59275	-4.71338	-4.39766	-4.96539	-4.86551	-4.91818	-4.03569	-4.55402	-4.21022	-1.90994	0.272417	-0.586644	0.146513	0.097657	0.781326	0.0693857	0.663023	0.194682	0.619564
Q16543;K7EKQ2;K7EJ06;K7EQA9	27;27;27;27	Q16543	Q16543	Hsp90 co-chaperone Cdc37;Hsp90 co-chaperone Cdc37, N-terminally processed	CDC37	sp|Q16543|CDC37_HUMAN Hsp90 co-chaperone Cdc37 OS=Homo sapiens OX=9606 GN=CDC37 PE=1 SV=1;tr|K7EKQ2|K7EKQ2_HUMAN Hsp90 co-chaperone Cdc37 (Fragment) OS=Homo sapiens OX=9606 GN=CDC37 PE=1 SV=1;tr|K7EJ06|K7EJ06_HUMAN Hsp90 co-chaperone Cdc37 OS=Homo sapiens	0.56237	1.53681	6.9e-11	93.959	S	VSDDEDETHPNIDTASLFRWRHQARVERMEQ	DHIEVS(0.003)DDEDET(0.04)HPNIDT(0.395)AS(0.562)L	2	7713	3093	27	27	1744;1745	2045;2046	5578	Hsp90 co-chaperone Cdc37	CDC37	Q16543	HPNIDTASLFRWRHQ-p	1	-3.94082	-4.5232	-4.47559	-5.39013	-3.8637	-4.14178	-3.40054	-3.04559	-4.27298	-3.44885	-3.26285	-3.49552	-4.29836	-4.89811	-5.10911	-4.96725	0.0445899	0.903043	0.0133318	0.0111539	-1.06751	0.00620468	0.663082	-0.164468	0.619674
O14994;Q4TT46;A6ZJ82	11;11;11	O14994	O14994	Synapsin-3	SYN3	sp|O14994|SYN3_HUMAN Synapsin-3 OS=Homo sapiens OX=9606 GN=SYN3 PE=1 SV=2;tr|Q4TT46|Q4TT46_HUMAN Synapsin-3 (Fragment) OS=Homo sapiens OX=9606 GN=SYN3 PE=1 SV=1;tr|A6ZJ82|A6ZJ82_HUMAN Synapsin-3 (Fragment) OS=Homo sapiens OX=9606 GN=SYN3 PE=1 SV=1	0.94271	12.6958	0.000992165	96.113	S	_____MNFLRRRLSDSSFMANLPNGYMTDLQ	RRRLS(0.051)DS(0.943)S(0.007)F	3	4961	2044	11	11	7351;9718;9719	8536;11333;11334;11335	23507;23508;23509;31470;31472;31473;31476;31479;31480;31481;31482;31483	Synapsin-3	SYN3	O14994	LRRRLSDSSFMANLP-p	1	-5.5765	-5.73407	-5.37278	-5.61489	-4.07143	-5.38435	-3.46754	-2.68969	-3.48676	-3.24985	-2.12492	-4.12879	-5.52553	-4.43807	-5.87827	-5.55279	0.000303417	2.28858	1.29918e-05	0.000166447	-2.10094	5.48985e-05	0.663425	0.187645	0.62005
Q8N4L2;E5RIY0	32;32	Q8N4L2	Q8N4L2	Type 2 phosphatidylinositol 4,5-bisphosphate 4-phosphatase	TMEM55A	sp|Q8N4L2|PP4P2_HUMAN Type 2 phosphatidylinositol 4,5-bisphosphate 4-phosphatase OS=Homo sapiens OX=9606 GN=PIP4P2 PE=1 SV=1;tr|E5RIY0|E5RIY0_HUMAN Phosphatidylinositol-4,5-bisphosphate 4-phosphatase OS=Homo sapiens OX=9606 GN=PIP4P2 PE=1 SV=1	0.858789	7.84019	1.27e-10	118.52	S	HSGNVTPTAPPYLQESSPRAELPPPYTAIAS	LQES(0.859)S(0.141)PRAELPPPY	2	3092	1194	32	32	7282	8463	23273	Type 2 phosphatidylinositol 4,5-bisphosphate 4-phosphatase	PIP4P2	Q8N4L2	APPYLQESSPRAELP-p	1	-3.78361	-4.11363	-3.99666	-4.25199	-3.95578	-4.08991	-3.90357	-4.01367	-3.73575	-4.05405	-3.97298	-4.43962	-3.50145	-4.25463	-3.56043	-4.96073	0.785883	0.0959267	0.669471	0.441619	-0.20737	0.381399	0.663598	-0.111443	0.620301
Q7RTP6	1538	Q7RTP6	Q7RTP6	Protein-methionine sulfoxide oxidase MICAL3	MICAL3	sp|Q7RTP6|MICA3_HUMAN [F-actin]-monooxygenase MICAL3 OS=Homo sapiens OX=9606 GN=MICAL3 PE=1 SV=2	0.896263	9.38349	1.5e-07	181.72	S	ADDVEDTYDDKTEDSSLQEKFFTPPSCWPRP	DDKTEDS(0.103)S(0.896)LQEKF	3	8426	3365	1538	1538	1565	1825	4960;4961;4962;4963	[F-actin]-monooxygenase MICAL3	MICAL3	Q7RTP6	DDKTEDSSLQEKFFT-p	1	-4.51683	-3.78555	-4.42916	-3.50845	-4.47586	-4.25555	-3.87806	-3.78227	-3.63452	-3.69518	-3.77899	-4.35654	-5.16379	-3.56755	-3.52537	-4.91928	0.307048	0.408099	0.17306	0.114855	-0.552703	0.0829377	0.663598	-0.144603	0.620322
P11277	2043	P11277	P11277	Spectrin beta chain, erythrocytic	SPTB	sp|P11277|SPTB1_HUMAN Spectrin beta chain, erythrocytic OS=Homo sapiens OX=9606 GN=SPTB PE=1 SV=5	1	76.471	1.4e-29	234.79	S	QEPYLASGDFGHTVDSVEKLIKRHEAFEKST	GHTVDS(1)VEKL	3	5910	2405	2043	2043	3907	4593	12927;12928;12929;12930;12931;12932;12933;12934	Spectrin beta chain, erythrocytic	SPTB	P11277	DFGHTVDSVEKLIKR-p	1	-4.49858	-4.75161	-4.20723	-4.66766	-4.35364	-4.67886	-4.80345	-4.88991	-3.73214	-5.06721	-5.40389	-5.76991	-1.30445	-4.92357	-4.4217	-4.78965	0.778838	-0.253056	0.659437	0.435008	0.537463	0.374711	0.663921	0.284407	0.62068
P50402;Q5HY57	141;106	P50402	P50402	Emerin	EMD	sp|P50402|EMD_HUMAN Emerin OS=Homo sapiens OX=9606 GN=EMD PE=1 SV=1;tr|Q5HY57|Q5HY57_HUMAN Emerin OS=Homo sapiens OX=9606 GN=EMD PE=1 SV=1	0.666667	0	1.75e-10	91.319	S	DADAFHHQVHDDDLLSSSEEECKDRERPMYG	HHQVHDDDLLS(0.667)S(0.667)S(0.667)EEECKDRERPM	5	6734	2714	141	141	4752	5569;5570;5571	15564;15565	Emerin	EMD	P50402	VHDDDLLSSSEEECK-p	2	-3.90954	-4.04294	-3.86347	-4.36769	-4.0517	-4.06227	-3.91382	-4.11854	-3.8845	-4.20618	-3.86737	-3.35691	-3.64306	-5.06046	-3.42412	-5.61626	0.93085	0.0515188	0.88095	0.594833	-0.22208	0.538806	0.664318	-0.170561	0.621251
P50402;Q5HY57	142;107	P50402	P50402	Emerin	EMD	sp|P50402|EMD_HUMAN Emerin OS=Homo sapiens OX=9606 GN=EMD PE=1 SV=1;tr|Q5HY57|Q5HY57_HUMAN Emerin OS=Homo sapiens OX=9606 GN=EMD PE=1 SV=1	0.666667	0	1.75e-10	91.319	S	ADAFHHQVHDDDLLSSSEEECKDRERPMYGR	HHQVHDDDLLS(0.667)S(0.667)S(0.667)EEECKDRERPM	5	6735	2714	142	142	4752	5569;5570;5571	15564;15565	Emerin	EMD	P50402	HDDDLLSSSEEECKD-p	2	-3.90954	-4.04294	-3.86347	-4.36769	-4.0517	-4.06227	-3.91382	-4.11854	-3.8845	-4.20618	-3.86737	-3.35691	-3.64306	-5.06046	-3.42412	-5.61626	0.93085	0.0515188	0.88095	0.594833	-0.22208	0.538806	0.664318	-0.170561	0.621251
P50402;Q5HY57	143;108	P50402	P50402	Emerin	EMD	sp|P50402|EMD_HUMAN Emerin OS=Homo sapiens OX=9606 GN=EMD PE=1 SV=1;tr|Q5HY57|Q5HY57_HUMAN Emerin OS=Homo sapiens OX=9606 GN=EMD PE=1 SV=1	0.8364	8.1857	1.8e-53	148.85	S	DAFHHQVHDDDLLSSSEEECKDRERPMYGRD	HHQVHDDDLLS(0.037)S(0.127)S(0.836)EEECKDRERPM	6	6736	2714	143	143	4752	5569;5570;5571	15564;15565;15566;15567;15568;15569;15570	Emerin	EMD	P50402	DDDLLSSSEEECKDR-p	2	-3.90954	-4.04294	-3.86347	-4.36769	-4.0517	-4.06227	-3.91382	-4.11854	-3.8845	-4.20618	-3.86737	-3.35691	-3.64306	-5.06046	-3.42412	-5.61626	0.93085	0.0515188	0.88095	0.594833	-0.22208	0.538806	0.664318	-0.170561	0.621251
O94875	232	O94875	O94875	Sorbin and SH3 domain-containing protein 2	SORBS2	sp|O94875|SRBS2_HUMAN Sorbin and SH3 domain-containing protein 2 OS=Homo sapiens OX=9606 GN=SORBS2 PE=1 SV=3	0.92162	10.7035	0.00175722	83.397	Y	PGKSSILQHERPASLYQSSIDRSLERPMSSA	QHERPAS(0.078)LY(0.922)	2	13693	2207	232	232	8514	9955	27302;27306	Sorbin and SH3 domain-containing protein 2	SORBS2	O94875	HERPASLYQSSIDRS-p	1	-4.03633	-4.6088	-3.89377	-4.05902	-4.28591	-4.62547	-4.36249	-4.48612	-3.64705	-3.48533	-4.39392	-5.07316	-4.26712	-4.5495	-4.01026	-2.45241	0.755041	0.176563	0.629894	0.992643	0.00449387	0.990596	0.664318	0.181057	0.621273
Q5TCZ1;H0Y507	769;696	Q5TCZ1	Q5TCZ1	SH3 and PX domain-containing protein 2A	SH3PXD2A	sp|Q5TCZ1|SPD2A_HUMAN SH3 and PX domain-containing protein 2A OS=Homo sapiens OX=9606 GN=SH3PXD2A PE=1 SV=1;tr|H0Y507|H0Y507_HUMAN SH3 and PX domain-containing protein 2A (Fragment) OS=Homo sapiens OX=9606 GN=SH3PXD2A PE=1 SV=1	0.798144	5.97039	0.0167617	49.595	S	PSVRPKPFLNRAESQSQEKMDISTLRRQLRP	LNRAES(0.202)QS(0.798)QEKM	3	8050	3216	769	769	7235	8409	23150	SH3 and PX domain-containing protein 2A	SH3PXD2A	Q5TCZ1	LNRAESQSQEKMDIS-p	1	-4.70607	-4.58798	-4.35262	-4.38	-4.73719	-4.69057	-3.57135	-2.78028	-4.08983	-3.44222	-2.85645	-4.82433	-4.20356	-4.37339	-4.3338	-4.60779	0.000509657	1.22771	2.76914e-05	0.000323105	-1.12055	0.00011701	0.664409	0.107163	0.621413
Q14139	64	Q14139	Q14139	Ubiquitin conjugation factor E4 A	UBE4A	sp|Q14139|UBE4A_HUMAN Ubiquitin conjugation factor E4 A OS=Homo sapiens OX=9606 GN=UBE4A PE=1 SV=2	0.968157	15.1598	9.59e-14	154.67	S	DSDNSVSESLDEFDYSVAEISRSFRSQQEIC	DY(0.002)S(0.968)VAEIS(0.03)RSF	2	7423	2995	64	64	2392;12460	2811;2812;14525	7725;7728;7731	Ubiquitin conjugation factor E4 A	UBE4A	Q14139	SLDEFDYSVAEISRS-p	1	-4.35443	-4.14585	-4.75198	-4.07732	-4.17182	-4.45228	-3.74104	-3.28068	-4.303	-3.35908	-3.74365	-4.25286	-4.64157	-3.13388	-4.59895	-4.35261	0.0713378	0.640121	0.0243213	0.105842	-0.510482	0.0758991	0.664641	0.129639	0.621703
Q6ZSY5;A0A494C178	557;443	Q6ZSY5	Q6ZSY5	Protein phosphatase 1 regulatory subunit 3F	PPP1R3F	sp|Q6ZSY5|PPR3F_HUMAN Protein phosphatase 1 regulatory subunit 3F OS=Homo sapiens OX=9606 GN=PPP1R3F PE=1 SV=3;tr|A0A494C178|A0A494C178_HUMAN Protein phosphatase 1 regulatory subunit 3F (Fragment) OS=Homo sapiens OX=9606 GN=PPP1R3F PE=1 SV=1	1	6.07747	0.0531276	42.209	Y	ERALNSALAEEITLHYARLGRGVELIKDTED	AEEIT(1)LHY(1)ARL	3	13543	671	557	557	284	328	900	Protein phosphatase 1 regulatory subunit 3F	PPP1R3F	Q6ZSY5	AEEITLHYARLGRGV-p	2	-3.94318	-4.02078	-3.71324	-4.04079	-4.04325	-3.80873	-4.10896	-4.54362	-4.11605	-4.49964	-4.92061	-4.40455	-3.208	-3.93039	-3.49899	-4.079	0.0737508	-0.509451	0.0254889	0.0198897	0.613592	0.011795	0.664641	0.104141	0.621742
Q765P7;A0A087WXN9	601;600	Q765P7	Q765P7	MTSS1-like protein	MTSS1L	sp|Q765P7|MTSS2_HUMAN Protein MTSS 2 OS=Homo sapiens OX=9606 GN=MTSS2 PE=1 SV=1;tr|A0A087WXN9|A0A087WXN9_HUMAN Protein MTSS 2 OS=Homo sapiens OX=9606 GN=MTSS2 PE=1 SV=1	0.939103	14.1991	6.52e-12	136	S	IRPPIVPVKTPTVPDSPGYMGPTRAGSEECV	SSAGPIPIRPPIVPVKT(0.01)PT(0.015)VPDS(0.939)PGY(0.036)M	3	221	106	601	601	11908;11909	13880;13881;13882	38849;38850	Protein MTSS 2	MTSS2	Q765P7	KTPTVPDSPGYMGPT-p	1	-3.64835	-3.85469	-4.26894	-4.88578	-3.83306	-3.60697	-4.19116	-4.37194	-4.36922	-4.22498	-4.30024	-2.90661	-5.20048	-4.56763	-5.57661	-2.9013	0.671691	-0.275208	0.528148	0.913386	0.0609798	0.892897	0.66542	-0.214228	0.622525
Q7L7V1;X6RHK1	25;25	Q7L7V1	Q7L7V1	Putative pre-mRNA-splicing factor ATP-dependent RNA helicase DHX32	DHX32	sp|Q7L7V1|DHX32_HUMAN Putative pre-mRNA-splicing factor ATP-dependent RNA helicase DHX32 OS=Homo sapiens OX=9606 GN=DHX32 PE=1 SV=1;tr|X6RHK1|X6RHK1_HUMAN Putative pre-mRNA-splicing factor ATP-dependent RNA helicase DHX32 (Fragment) OS=Homo sapiens OX=9606	0.691725	3.82256	0.00153945	97.86	S	NSSSEKRYFPESLDSSDGDEEEVLACEDLEL	FPES(0.021)LDS(0.287)S(0.692)DGDEEEVL	2	8408	3356	25	25	3464	4093	11526	Putative pre-mRNA-splicing factor ATP-dependent RNA helicase DHX32	DHX32	Q7L7V1	FPESLDSSDGDEEEV-p	1	-3.89829	-4.52036	-3.50505	-4.19694	-3.98443	-3.69976	-4.08296	-4.64424	-4.13078	-4.34514	-4.71914	-3.99568	-4.63828	-3.39045	-3.42153	-3.79914	0.199468	-0.416982	0.0965029	0.066556	0.535438	0.045288	0.665773	0.118456	0.622911
P35579;Q5BKV1	160;160	P35579	P35579	Myosin-9	MYH9	sp|P35579|MYH9_HUMAN Myosin-9 OS=Homo sapiens OX=9606 GN=MYH9 PE=1 SV=4;tr|Q5BKV1|Q5BKV1_HUMAN MYH9 protein OS=Homo sapiens OX=9606 GN=MYH9 PE=1 SV=1	0.997006	25.2251	0.00472581	67.519	S	EMPPHIYAITDTAYRSMMQDREDQSILCTGE	RS(0.997)MMQDREDQS(0.003)IL	2	6348	2609	160	160	9854	11486	31998	Myosin-9	MYH9	P35579	ITDTAYRSMMQDRED-p	1	-4.45075	-4.3341	-4.67628	-4.08481	-4.24837	-5.1342	-3.25702	-3.19711	-3.59202	-3.39877	-3.63272	-4.13256	-3.74057	-4.88283	-4.19153	-4.9166	0.0023374	1.07256	0.000253045	0.00227657	-0.957292	0.00104609	0.665816	0.115265	0.623007
Q9NR19;F8WCJ4;C9JXD9;C9IYL0;B4DEH9;C9JY31	54;54;54;54;54;54	Q9NR19	Q9NR19	Acetyl-coenzyme A synthetase, cytoplasmic	ACSS2	sp|Q9NR19|ACSA_HUMAN Acetyl-coenzyme A synthetase, cytoplasmic OS=Homo sapiens OX=9606 GN=ACSS2 PE=1 SV=1;tr|F8WCJ4|F8WCJ4_HUMAN Acetyl-coenzyme A synthetase, cytoplasmic OS=Homo sapiens OX=9606 GN=ACSS2 PE=1 SV=1;tr|C9JXD9|C9JXD9_HUMAN Acetyl-coenzyme A s	1	71.4966	4.67e-05	102.15	S	AHVPSLQRYRELHRRSVEEPREFWGDIAKEF	HRRS(1)VEEPREF	4	2517	896	54	54	4956	5800	16351	Acetyl-coenzyme A synthetase, cytoplasmic	ACSS2	Q9NR19	YRELHRRSVEEPREF-p	1	-4.8974	-4.65918	-4.72086	-3.66627	-4.78357	-4.47722	-4.79722	-5.04894	-4.52395	-4.82827	-4.67241	-5.49173	-5.1919	-4.90413	-4.43793	-1.26603	0.785531	-0.240075	0.668843	0.443687	0.515817	0.383299	0.666332	0.275742	0.623546
Q7L099	51	Q7L099	Q7L099	Protein RUFY3	RUFY3	sp|Q7L099|RUFY3_HUMAN Protein RUFY3 OS=Homo sapiens OX=9606 GN=RUFY3 PE=1 SV=1	0.967958	14.9262	4.02e-15	155.92	T	DGEWLCLRELDDISLTPDPEPTHEDPNYLMA	DDIS(0.031)LT(0.968)PDPEPT(0.001)HEDPNYL	2	12920	3345	51	51	1561	1819	4948;4949	Protein RUFY3	RUFY3	Q7L099	ELDDISLTPDPEPTH-p	1	-4.19256	-4.32342	-4.4591	-4.25819	-4.38218	-4.26521	-3.43638	-3.44737	-3.81714	-3.94646	-4.05274	-5.14461	-4.45251	-2.38553	-4.96083	-5.63383	0.309264	0.573425	0.174715	0.116691	-0.775444	0.0845077	0.666454	-0.20202	0.623716
H7BXR3;A0A3B3ITL8;O94875	614;62;1023	H7BXR3;O94875	O94875	Sorbin and SH3 domain-containing protein 2	SORBS2	tr|H7BXR3|H7BXR3_HUMAN Sorbin and SH3 domain-containing protein 2 (Fragment) OS=Homo sapiens OX=9606 GN=SORBS2 PE=1 SV=1;tr|A0A3B3ITL8|A0A3B3ITL8_HUMAN Sorbin and SH3 domain-containing protein 2 (Fragment) OS=Homo sapiens OX=9606 GN=SORBS2 PE=1 SV=1;sp|O94	1	66.361	0.00209234	111.5	S	PDPPIPHSYSSDRIHSLSSNKPQRPVFTHEN	SSDRIHS(1)L	3	4395	1769;2207	614;1023	1023	11949	13921	38947;38948;38949;38950;38951	Sorbin and SH3 domain-containing protein 2 (Fragment)	SORBS2	H7BXR3	YSSDRIHSLSSNKPQ-p	1	-5.02796	-4.63516	-4.26554	-4.8673	-4.70746	-4.9515	-5.24569	-5.12239	-4.87611	-4.71949	-5.40934	-5.47265	-4.98698	-5.34376	-5.43502	-0.943794	0.726615	-0.332118	0.594895	0.392282	0.638163	0.332997	0.666585	0.306044	0.623894
P41586;E9PFU5	452;508	P41586	P41586	Pituitary adenylate cyclase-activating polypeptide type I receptor	ADCYAP1R1	sp|P41586|PACR_HUMAN Pituitary adenylate cyclase-activating polypeptide type I receptor OS=Homo sapiens OX=9606 GN=ADCYAP1R1 PE=1 SV=1;tr|E9PFU5|E9PFU5_HUMAN Pituitary adenylate cyclase-activating polypeptide type I receptor OS=Homo sapiens OX=9606 GN=ADCY	0.916689	12.7032	0.00294871	102.52	S	SSGVNGGTQLSILSKSSSQIRMSGLPADNLA	S(0.05)KS(0.917)S(0.151)S(0.882)QIRM	3	3388	1314	452	452	10887;11027	12673;12844;12845;12846	35838;35839;35842;35843	Pituitary adenylate cyclase-activating polypeptide type I receptor	ADCYAP1R1	P41586	QLSILSKSSSQIRMS-p	1	-5.15991	-5.09807	-5.22662	-4.66787	-4.33632	-5.159	-4.16738	-3.12807	-3.62204	-3.48795	-3.1134	-2.22154	-3.90444	-4.8496	-6.12146	-6.2522	0.0556018	1.43753	0.0176472	0.0814773	-1.16608	0.056747	0.667256	0.271448	0.624577
Q53SF7;A0A0X1KG75;A0A590PXD8;A0A0D9SG04	416;456;493;521	Q53SF7	Q53SF7	Cordon-bleu protein-like 1	COBLL1	sp|Q53SF7|COBL1_HUMAN Cordon-bleu protein-like 1 OS=Homo sapiens OX=9606 GN=COBLL1 PE=1 SV=3;tr|A0A0X1KG75|A0A0X1KG75_HUMAN Cordon-bleu protein-like 1 (Fragment) OS=Homo sapiens OX=9606 GN=COBLL1 PE=1 SV=1;tr|A0A590PXD8|A0A590PXD8_HUMAN Cordon-bleu protein	1	61.0821	0.000198894	102.73	S	SPEELSSPAGISSDYSLEEIDEKEELSEVPK	S(1)LEEIDEKEEL	2	943	358	416	416	11096	12923	36047	Cordon-bleu protein-like 1	COBLL1	Q53SF7	AGISSDYSLEEIDEK-p	1	-6.00087	-6.05723	-5.66501	-6.04285	-6.24648	-5.48502	-5.52841	-5.9284	-5.59373	-5.68588	-6.3838	-5.52214	-0.674544	-12.5245	-4.30606	-3.18726	0.969811	0.0922002	0.946407	0.730983	0.581144	0.685755	0.667378	0.673345	0.624787
Q53T59;H7BZZ1;H7C0Y9;F8WDN8	254;73;47;48	Q53T59	Q53T59	HCLS1-binding protein 3	HS1BP3	sp|Q53T59|H1BP3_HUMAN HCLS1-binding protein 3 OS=Homo sapiens OX=9606 GN=HS1BP3 PE=1 SV=1;tr|H7BZZ1|H7BZZ1_HUMAN HCLS1-binding protein 3 (Fragment) OS=Homo sapiens OX=9606 GN=HS1BP3 PE=1 SV=1;tr|H7C0Y9|H7C0Y9_HUMAN HCLS1-binding protein 3 (Fragment) OS=Hom	0.592978	2.2465	1.01e-16	101.41	S	EGLFGPGRKLSPQDPSEDVSSVDPLKLFDDP	GPGRKLS(0.353)PQDPS(0.593)EDVS(0.04)S(0.014)VDPL	3	7834	3140	254	254	4175	4904	13722	HCLS1-binding protein 3	HS1BP3	Q53T59	KLSPQDPSEDVSSVD-p	1	-3.61132	-3.90927	-4.15431	-4.6111	-3.67334	-3.7698	-4.16817	-4.61646	-4.72373	-4.59556	-4.29148	-3.23231	-3.98178	-3.81111	-3.34211	-4.77106	0.133722	-0.524225	0.0564098	0.041046	0.651407	0.0263118	0.667378	0.127181	0.624803
Q92804;A0A075B7F4	438;103	Q92804	Q92804	TATA-binding protein-associated factor 2N	TAF15	sp|Q92804|RBP56_HUMAN TATA-binding protein-associated factor 2N OS=Homo sapiens OX=9606 GN=TAF15 PE=1 SV=1;tr|A0A075B7F4|A0A075B7F4_HUMAN TATA-binding protein-associated factor 2N (Fragment) OS=Homo sapiens OX=9606 GN=TAF15 PE=1 SV=1	0.742717	7.18244	0.00169891	50.158	S	SGGGYGGDRSSGGGYSGDRSGGGYGGDRSGG	GGDRS(0.017)S(0.022)GGGY(0.142)S(0.743)GDRS(0.048)GGGY(0.028)	3	9187	3659	438	438	3769	4432	12431	TATA-binding protein-associated factor 2N	TAF15	Q92804	RSSGGGYSGDRSGGG-p	1	-3.8334	-3.76189	-4.0054	-4.32378	-3.90619	-4.42887	-3.98384	-3.70004	-4.04818	-3.74308	-3.91312	-4.07757	-3.92029	-4.2654	-4.16137	-4.15883	0.432897	0.165602	0.279163	0.184493	-0.23904	0.141081	0.668776	-0.0734376	0.626168
Q9BZQ8	147	Q9BZQ8	Q9BZQ8	Protein Niban	FAM129A	sp|Q9BZQ8|NIBA1_HUMAN Protein Niban 1 OS=Homo sapiens OX=9606 GN=NIBAN1 PE=1 SV=1	0.524185	0.89089	3.64e-07	81.922	S	YNLLSDRHFPDPLASSEKENTQPFVVLPKEF	S(0.013)DRHFPDPLAS(0.427)S(0.524)EKENT(0.036)QPF	4	9756	3902	147	147	10348	12065	33707	Protein Niban 1	NIBAN1	Q9BZQ8	FPDPLASSEKENTQP-p	1	-4.59386	-4.51583	-4.23956	-4.29485	-4.10671	-4.4864	-4.51738	-5.00798	-4.8608	-4.7209	-4.65229	-4.87962	-5.28334	-4.70691	-4.37509	-1.41364	0.599926	-0.379002	0.446939	0.293998	0.62015	0.239524	0.669157	0.241149	0.62658
P23443	447	P23443	P23443	Ribosomal protein S6 kinase beta-1	RPS6KB1	sp|P23443|KS6B1_HUMAN Ribosomal protein S6 kinase beta-1 OS=Homo sapiens OX=9606 GN=RPS6KB1 PE=1 SV=2	0.962565	14.2349	2.61e-05	102.38	S	IRSPRRFIGSPRTPVSPVKFSPGDFWGRGAS	IGS(0.001)PRT(0.036)PVS(0.963)PVKF	3	6212	2523	447	447	5297	6190	17331;17332;17333	Ribosomal protein S6 kinase beta-1	RPS6KB1	P23443	GSPRTPVSPVKFSPG-p	1	-4.60123	-3.53911	-4.45185	-3.74289	-4.45101	-4.23616	-4.14944	-3.65707	-4.14705	-3.75221	-3.91236	-3.18966	-4.68151	-4.09978	-4.11959	-4.14576	0.49276	0.246747	0.335378	0.689584	-0.123634	0.640214	0.669517	0.123113	0.626974
Q6IA86	519	Q6IA86	Q6IA86	Elongator complex protein 2	ELP2	sp|Q6IA86|ELP2_HUMAN Elongator complex protein 2 OS=Homo sapiens OX=9606 GN=ELP2 PE=1 SV=2	0.915086	10.3248	0.00860234	72.265	S	LSNKAVFQGDIASQPSDEEELLTSTGFEYQQ	QGDIAS(0.085)QPS(0.915)DEEELL	2	8196	3262	519	519	8473;8474	9904;9905	27124;27125	Elongator complex protein 2	ELP2	Q6IA86	GDIASQPSDEEELLT-p	1	-3.80853	-4.13497	-4.02268	-4.08497	-4.07383	-3.96355	-3.89684	-3.94708	-4.26255	-3.90865	-3.7633	-3.35376	-4.46279	-3.99292	-4.33618	-4.38084	0.844988	0.0590696	0.750935	0.505153	-0.149613	0.444978	0.66984	-0.0905434	0.627332
P60484	380	P60484	P60484	Phosphatidylinositol 3,4,5-trisphosphate 3-phosphatase and dual-specificity protein phosphatase PTEN	PTEN	sp|P60484|PTEN_HUMAN Phosphatidylinositol 3,4,5-trisphosphate 3-phosphatase and dual-specificity protein phosphatase PTEN OS=Homo sapiens OX=9606 GN=PTEN PE=1 SV=1	0.771604	5.64625	1e-09	119.54	S	VTPDVSDNEPDHYRYSDTTDSDPENEPFDED	RY(0.21)S(0.772)DT(0.011)T(0.006)DS(0.001)DPENEPF	2	6855	2786	380	380	10061;10062;10383	11728;11729;12104	32812;32813	Phosphatidylinositol 3,4,5-trisphosphate 3-phosphatase and dual-specificity protein phosphatase PTEN	PTEN	P60484	EPDHYRYSDTTDSDP-p	1	-3.69337	-3.98565	-4.13332	-3.82666	-3.70569	-3.88521	-3.91593	-4.56162	-4.10533	-4.51176	-4.64119	-3.1764	-4.49372	-3.83277	-3.81643	-4.60738	0.131573	-0.475516	0.0552176	0.19611	0.361827	0.151537	0.670433	-0.113689	0.627943
P08247	100	P08247	P08247	Synaptophysin	SYP	sp|P08247|SYPH_HUMAN Synaptophysin OS=Homo sapiens OX=9606 GN=SYP PE=1 SV=3	0.907413	10.3812	0.0204797	76.899	Y	PTCRGGTTKVFLVGDYSSSAEFFVTVAVFAF	LVGDY(0.907)S(0.083)S(0.008)S(0.001)AEF	2	13714	2351	100	100	7496	8708	24005	Synaptophysin	SYP	P08247	KVFLVGDYSSSAEFF-p	1	-3.41918	-3.94263	-5.25741	-3.51595	-4.51719	-5.07585	-3.71883	-3.43898	-3.34447	-3.5862	-3.87631	-4.16193	-4.57457	-4.30912	-4.08596	-5.08417	0.106532	0.695076	0.0417285	0.0314779	-0.850192	0.0196194	0.670701	-0.155116	0.62825
A0A0A0MRA8;A0A0A0MSA4;A8K968;A0A1B0GTF8;J3KT37;Q9H4G0;A0A0C4DH22;A0A1B0GTW6;Q9Y2J2	435;293;326;326;92;422;422;422;435	A0A0A0MRA8;Q9H4G0;A0A1B0GTW6;Q9Y2J2	A0A1B0GTW6	Band 4.1-like protein 1;Band 4.1-like protein 3;Band 4.1-like protein 3, N-terminally processed	EPB41L3;EPB41L1	tr|A0A0A0MRA8|A0A0A0MRA8_HUMAN Band 4.1-like protein 3 OS=Homo sapiens OX=9606 GN=EPB41L3 PE=1 SV=1;tr|A0A0A0MSA4|A0A0A0MSA4_HUMAN Band 4.1-like protein 3 OS=Homo sapiens OX=9606 GN=EPB41L3 PE=1 SV=1;tr|A8K968|A8K968_HUMAN Band 4.1-like protein 3 OS=Homo s	0.837372	9.81897	0.00138682	113.95	S	SALIDRPAPFFERSSSKRYTMSRSLDGAEFS;SALIDRPAPYFERSSSKRYTMSRSLDGASVN;SALIDRPAPYFERSSSKRYTMSRSLDGEVGT	FERS(0.01)S(0.087)S(0.837)KRY(0.065)	4	510	208;336;448;4244	435;422;422;435	422	3124;3407	3680;4029	10280;11369;11370;11371;11372;11373;11377	Band 4.1-like protein 3	EPB41L3	A0A0A0MRA8	PFFERSSSKRYTMSR-p	1	-4.36239	-3.6879	-4.47938	-4.8529	-4.28722	-4.39635	-3.88342	-3.5199	-4.12985	-3.57983	-3.24811	-3.17393	-4.02777	-4.50034	-4.76295	-4.58775	0.0724714	0.672132	0.024847	0.105842	-0.538325	0.0758928	0.671504	0.133807	0.629059
Q16851;C9J6Q0	13;13	Q16851	Q16851	UTP--glucose-1-phosphate uridylyltransferase	UGP2	sp|Q16851|UGPA_HUMAN UTP--glucose-1-phosphate uridylyltransferase OS=Homo sapiens OX=9606 GN=UGP2 PE=1 SV=5;tr|C9J6Q0|C9J6Q0_HUMAN UTP--glucose-1-phosphate uridylyltransferase (Fragment) OS=Homo sapiens OX=9606 GN=UGP2 PE=1 SV=1	0.985202	19.6162	1.78e-08	174.23	S	___MSRFVQDLSKAMSQDGASQFQEVIRQEL	VQDLS(0.004)KAMS(0.985)QDGAS(0.011)QF	2	7756	3108	13	13	14238	16582;16583	46530;46531	UTP--glucose-1-phosphate uridylyltransferase	UGP2	Q16851	QDLSKAMSQDGASQF-p	1	-4.33779	-4.11431	-4.3489	-4.27345	-4.06164	-3.95432	-4.57726	-4.51828	-4.71182	-4.12861	-4.59108	-3.8794	-3.91526	-5.06765	-5.07025	-1.99155	0.58698	-0.323679	0.431805	0.286478	0.52059	0.232129	0.67286	0.196911	0.630385
H0Y9Y3;Q9UMS6	556;604	H0Y9Y3;Q9UMS6	Q9UMS6	Synaptopodin-2	SYNPO2	tr|H0Y9Y3|H0Y9Y3_HUMAN Synaptopodin-2 (Fragment) OS=Homo sapiens OX=9606 GN=SYNPO2 PE=1 SV=1;sp|Q9UMS6|SYNP2_HUMAN Synaptopodin-2 OS=Homo sapiens OX=9606 GN=SYNPO2 PE=1 SV=2	0.9977	26.3733	8.04e-33	218.69	S	AKPFPGSVNQPATPFSPTRNMTSPIADFPAP	S(0.998)PT(0.002)RNM	2	4138	1641;4203	556;604	604	11503;11504	13403;13404;13405;13406;13407	37361;37362;37363;37366;37377;37378;37380	Synaptopodin-2 (Fragment)	SYNPO2	H0Y9Y3	NQPATPFSPTRNMTS-p	2	-4.48643	-4.45459	-4.28599	-4.61901	-4.32242	-4.70343	-4.53718	-4.55871	-4.31858	-4.50365	-4.62055	-4.91235	-4.99729	-5.12609	-4.74646	-1.40086	0.973417	-0.029089	0.953747	0.658362	0.271126	0.606247	0.673046	0.242037	0.630616
O94925	188	O94925	O94925	Glutaminase kidney isoform, mitochondrial	GLS	sp|O94925|GLSK_HUMAN Glutaminase kidney isoform, mitochondrial OS=Homo sapiens OX=9606 GN=GLS PE=1 SV=1	0.627734	3.4646	2.51e-05	160.15	T	PRLKECMDMLRLTLQTTSDGVMLDKDLFKKC	T(0.056)LQT(0.628)T(0.283)S(0.034)DGVML	2	12207	2216	188	188	13138	15303	42790	Glutaminase kidney isoform, mitochondrial	GLS	O94925	MLRLTLQTTSDGVML-p	1	-4.17667	-4.39453	-4.06263	-4.31871	-4.08428	-4.04533	-3.99008	-4.37131	-4.15957	-4.38458	-4.45804	-4.46162	-4.30863	-4.81978	-4.3239	-2.14615	0.87409	-0.0923567	0.791665	0.536833	0.2607	0.478335	0.67345	0.168344	0.63105
Q8TBP0	260	Q8TBP0	Q8TBP0	TBC1 domain family member 16	TBC1D16	sp|Q8TBP0|TBC16_HUMAN TBC1 domain family member 16 OS=Homo sapiens OX=9606 GN=TBC1D16 PE=2 SV=1	0.572256	3.44041	0.000643511	65.563	S	ALAESRGSVFLESDSSPPSSSDAGLRFPDSN	LES(0.056)DS(0.259)S(0.572)PPS(0.038)S(0.038)S(0.038)DAGL	2	8984	3567	260	260	6954	8100	22427	TBC1 domain family member 16	TBC1D16	Q8TBP0	VFLESDSSPPSSSDA-p	1	-4.05051	-3.99697	-3.79441	-3.90513	-3.96545	-3.92154	-4.31214	-4.4071	-4.01883	-4.1111	-4.63581	-4.09392	-3.89856	-4.0077	-3.98861	-3.31963	0.098389	-0.357992	0.0375449	0.0289012	0.43531	0.0178002	0.67352	0.0773176	0.631172
Q8NFW9	641	Q8NFW9	Q8NFW9	Rab effector MyRIP	MYRIP	sp|Q8NFW9|MYRIP_HUMAN Rab effector MyRIP OS=Homo sapiens OX=9606 GN=MYRIP PE=1 SV=2	0.94853	12.986	0.00195574	118.4	S	SQSVQEELKKKFSAVSLCNISTEVLKVINAT	S(0.048)AVS(0.949)LCNIS(0.003)T(0.001)EVL	2	8948	3549	641	641	10238	11926	33295;33296	Rab effector MyRIP	MYRIP	Q8NFW9	KKKFSAVSLCNISTE-p	1	-4.42501	-4.50058	-4.37105	-4.38376	-4.60463	-4.34348	-4.23271	-4.61628	-4.28154	-4.56812	-4.37628	-4.83443	-5.33228	-4.92112	-4.41242	-1.52635	0.978168	0.0230978	0.961914	0.72483	0.209668	0.678953	0.673836	0.232765	0.631603
Q9UNF1	42	Q9UNF1	Q9UNF1	Melanoma-associated antigen D2	MAGED2	sp|Q9UNF1|MAGD2_HUMAN Melanoma-associated antigen D2 OS=Homo sapiens OX=9606 GN=MAGED2 PE=1 SV=2	0.939727	11.951	4.11e-10	96.848	T	MQTLLTVTQNVEVPETPKASKALEVSEDVKV	TVTQNVEVPET(0.94)PKAS(0.06)KAL	3	13360	4209	42	42	13683	15934	44675	Melanoma-associated antigen D2	MAGED2	Q9UNF1	QNVEVPETPKASKAL-p	1	-4.07691	-4.00768	-3.84494	-3.82376	-3.8824	-3.66931	-4.31713	-4.36281	-4.03376	-4.15731	-4.3743	-3.72263	-3.69942	-4.54654	-4.01397	-3.82716	0.0946695	-0.364892	0.0356083	0.139532	0.287114	0.103192	0.673836	-0.0777782	0.631623
B0YJC5;P08670;B0YJC4	79;261;261	B0YJC5;P08670	P08670	Vimentin	VIM	tr|B0YJC5|B0YJC5_HUMAN Vimentin OS=Homo sapiens OX=9606 GN=VIM PE=1 SV=1;sp|P08670|VIME_HUMAN Vimentin OS=Homo sapiens OX=9606 GN=VIM PE=1 SV=4;tr|B0YJC4|B0YJC4_HUMAN Vimentin OS=Homo sapiens OX=9606 GN=VIM PE=1 SV=1	0.713215	3.95664	1.99e-13	98.326	S	QAQIQEQHVQIDVDVSKPDLTAALRDVRQQY	QAQIQEQHVQIDVDVS(0.713)KPDLT(0.287)AAL	3	2430	860;2358	79;261	261	8354	9757	26688;26689	Vimentin	VIM	B0YJC5	VQIDVDVSKPDLTAA-p	1	-3.77276	-3.92644	-4.01355	-4.56769	-3.82331	-3.5953	-3.91981	-4.51884	-4.42441	-4.04734	-4.19098	-3.40443	-4.06649	-4.03657	-3.35451	-5.697	0.581629	-0.270436	0.426371	0.797631	0.108478	0.758002	0.673836	-0.161958	0.631636
H0YL34;A0A075B7B1;O15061	185;471;471	H0YL34;O15061	O15061	Synemin	SYNM	tr|H0YL34|H0YL34_HUMAN Synemin OS=Homo sapiens OX=9606 GN=SYNM PE=1 SV=1;tr|A0A075B7B1|A0A075B7B1_HUMAN Desmuslin, isoform CRA_a OS=Homo sapiens OX=9606 GN=SYNM PE=1 SV=1;sp|O15061|SYNEM_HUMAN Synemin OS=Homo sapiens OX=9606 GN=SYNM PE=1 SV=2	0.72214	4.28869	0.000934654	83.204	S	EVPVYIGEDSTIARESYRDRRDKVAAGASES	IGEDS(0.003)T(0.006)IARES(0.722)Y(0.269)	2	37	16;2050	185;471	471	5266	6156	17255	Synemin	SYNM	H0YL34	DSTIARESYRDRRDK-p	1	-4.01103	-4.20423	-3.64451	-3.67665	-3.82546	-3.91887	-4.19937	-4.513	-4.11285	-4.44212	-4.25194	-3.40084	-3.49296	-4.59876	-3.96457	-4.45581	0.142242	-0.423732	0.0611678	0.209878	0.321269	0.163262	0.675321	-0.102463	0.633086
Q08499;A0A087WSZ7;A0A1B0GW84	746;615;636	Q08499	Q08499	cAMP-specific 3',5'-cyclic phosphodiesterase 4D	PDE4D	sp|Q08499|PDE4D_HUMAN cAMP-specific 3',5'-cyclic phosphodiesterase 4D OS=Homo sapiens OX=9606 GN=PDE4D PE=1 SV=2;tr|A0A087WSZ7|A0A087WSZ7_HUMAN Phosphodiesterase OS=Homo sapiens OX=9606 GN=PDE4D PE=1 SV=1;tr|A0A1B0GW84|A0A1B0GW84_HUMAN Phosphodiesterase OS	0.752023	4.83361	0	431.65	S	TEKFQFELTLEEDGESDTEKDSGSQVEEDTS	TLEEDGES(0.752)DT(0.247)EKDSGSQVEEDTSCSDSKTL	3	65	19	746	746	13106	15269	42717;42718;42719	cAMP-specific 3',5'-cyclic phosphodiesterase 4D	PDE4D	Q08499	TLEEDGESDTEKDSG-p	1	-4.13503	-4.12474	-3.67375	-3.94888	-3.84489	-4.24118	-4.25004	-4.62527	-4.24677	-4.33095	-4.45851	-3.47688	-6.02208	-3.15148	-5.64157	-2.82133	0.575567	-0.38756	0.420333	0.788566	0.159636	0.748532	0.675471	-0.227923	0.633282
Q8N7J2	371	Q8N7J2	Q8N7J2	APC membrane recruitment protein 2	AMER2	sp|Q8N7J2|AMER2_HUMAN APC membrane recruitment protein 2 OS=Homo sapiens OX=9606 GN=AMER2 PE=1 SV=3	0.543131	3.79214	1.15e-07	151.15	S	DPSADRICLMFSDVTSLKSFDSLTGCGDIIA	S(0.003)DVT(0.227)S(0.543)LKS(0.227)F	2	8842	3506	371	371	10394	12114	33831	APC membrane recruitment protein 2	AMER2	Q8N7J2	LMFSDVTSLKSFDSL-p	1	-4.48981	-6.04529	-4.97446	-3.75027	-4.52967	-4.45472	-3.94261	-3.30625	-3.86604	-2.30397	-3.04195	-3.71771	-5.22481	-4.77193	-5.44503	-5.35729	0.0141741	1.41521	0.00287601	0.00307878	-1.61119	0.00147178	0.675777	-0.195983	0.633625
Q8NB37;E9PQD8;E9PLI5	3;3;3	Q8NB37	Q8NB37	Parkinson disease 7 domain-containing protein 1	PDDC1	sp|Q8NB37|GALD1_HUMAN Glutamine amidotransferase-like class 1 domain-containing protein 1 OS=Homo sapiens OX=9606 GN=GATD1 PE=1 SV=1;tr|E9PQD8|E9PQD8_HUMAN Glutamine amidotransferase-like class 1 domain-containing protein 1 OS=Homo sapiens OX=9606 GN=GATD1	1	41.9556	4.73e-08	47.198	S	_____________MASERLPNRPACLLVASG	AS(1)ERLPNRPACL	2	3556	1360	3	3	1017	1188	3199	Glutamine amidotransferase-like class 1 domain-containing protein 1	GATD1	Q8NB37	_____MASERLPNRP-p	1	-4.18284	-3.73256	-3.9117	-4.09723	-3.92135	-3.84408	-3.97107	-4.2566	-3.7867	-4.36159	-4.41606	-4.78947	-3.76788	-4.29127	-4.3683	-3.10637	0.550291	-0.210109	0.394109	0.756933	0.0937447	0.713259	0.67639	-0.116364	0.634257
A0A0D9SGH0;Q92581;A0A1B0GV11	599;589;537	A0A0D9SGH0	A0A0D9SGH0	Sodium/hydrogen exchanger 6	SLC9A6	tr|A0A0D9SGH0|A0A0D9SGH0_HUMAN Sodium/hydrogen exchanger OS=Homo sapiens OX=9606 GN=SLC9A6 PE=1 SV=5;sp|Q92581|SL9A6_HUMAN Sodium/hydrogen exchanger 6 OS=Homo sapiens OX=9606 GN=SLC9A6 PE=1 SV=2;tr|A0A1B0GV11|A0A1B0GV11_HUMAN Sodium/hydrogen exchanger OS=H	1	12.3503	2.53e-106	278.4	S	SPQAYENQEQLKDDDSDLILNDGDISLTYGD	KDDDS(1)DLIL	2	961	362	599	599	2982;2983;5854;5855	3519;3520;6834;6835	9825;9826;9827;9828;9829;9830;9831;9832;9833;9834;9835;9836;9837;19106;19107;19108;19109;19110;19111;19112;19113;19114	Sodium/hydrogen exchanger	SLC9A6	A0A0D9SGH0	EQLKDDDSDLILNDG-p	1	-3.8025	-4.37481	-4.55998	-4.37413	-4.20734	-4.27527	-3.53496	-3.60737	-3.34278	-4.10858	-3.74716	-5.21013	-4.13151	-4.3754	-2.94382	-5.4936	0.203358	0.597502	0.0988941	0.0701009	-0.762721	0.0479398	0.676854	-0.165219	0.634748
P0CG48;F5H6Q2;F5H388;B4DV12;F5H265;J3QKN0;P0CG47;F5GYU3;Q5PY61;F5H747;J3QTR3;J3QS39;Q96C32;F5H2Z3;P62987;P62979;F5GXK7;M0R2S1;A0A2R8Y422;M0R1M6	65;65;65;65;65;65;65;65;65;65;65;65;65;65;65;65;65;47;65;40	P0CG48	P0CG48	Polyubiquitin-C;Ubiquitin;Polyubiquitin-B;Ubiquitin;Ubiquitin-60S ribosomal protein L40;Ubiquitin;60S ribosomal protein L40;Ubiquitin-40S ribosomal protein S27a;Ubiquitin;40S ribosomal protein S27a	UBC;UBB;RPS27A;UBA52	sp|P0CG48|UBC_HUMAN Polyubiquitin-C OS=Homo sapiens OX=9606 GN=UBC PE=1 SV=3;tr|F5H6Q2|F5H6Q2_HUMAN Polyubiquitin-C (Fragment) OS=Homo sapiens OX=9606 GN=UBC PE=1 SV=8;tr|F5H388|F5H388_HUMAN Polyubiquitin-C (Fragment) OS=Homo sapiens OX=9606 GN=UBC PE=1 SV	0.937647	11.7718	0.00130583	101.53	S	LEDGRTLSDYNIQKESTLHLVLRLRGGMQIF	NIQKES(0.938)T(0.062)LHL	3	2558	925	65	65	7860;7861;7862	9180;9181;9182	25193;25197;25203;25205	Polyubiquitin-C	UBC	P0CG48	DYNIQKESTLHLVLR-p	1	-4.76161	-4.47257	-4.46543	-4.56915	-4.52106	-4.29562	-4.77607	-5.38616	-5.10834	-4.99335	-5.17192	-1.20363	-5.85531	-5.37296	-5.14672	-3.57549	0.499056	-0.57293	0.342539	0.229516	0.856349	0.180589	0.67712	0.283418	0.635055
O14976	829	O14976	O14976	Cyclin-G-associated kinase	GAK	sp|O14976|GAK_HUMAN Cyclin-G-associated kinase OS=Homo sapiens OX=9606 GN=GAK PE=1 SV=2	0.975605	17.366	2.54e-73	198.01	S	ESESALMEDRDESEVSDEGGSPISSEGQEPR	EDRDES(0.995)EVS(0.976)DEGGS(0.022)PIS(0.005)S(0.003)EGQEPRADPEPPGLAAGL	3	4949	2041	829	829	2541	2996;2997;2998	8269;8271;8272	Cyclin-G-associated kinase	GAK	O14976	DRDESEVSDEGGSPI-p	1	-4.16119	-4.18838	-3.8095	-4.02492	-4.09019	-3.79125	-4.3028	-4.88122	-3.426	-5.2224	-4.77209	-4.64376	-2.72354	-4.02023	-3.71774	-4.1714	0.252579	-0.509995	0.132406	0.0920583	0.665568	0.064985	0.67731	0.155573	0.635289
Q13009;C9JMB5	20;20	Q13009	Q13009	T-lymphoma invasion and metastasis-inducing protein 1	TIAM1	sp|Q13009|TIAM1_HUMAN T-lymphoma invasion and metastasis-inducing protein 1 OS=Homo sapiens OX=9606 GN=TIAM1 PE=1 SV=2;tr|C9JMB5|C9JMB5_HUMAN T-lymphoma invasion and metastasis-inducing protein 1 (Fragment) OS=Homo sapiens OX=9606 GN=TIAM1 PE=1 SV=1	1	72.5896	0.0139067	103.26	S	ESQHVEHEFYGEKHASLGRKHTSRSLRLSHK	GEKHAS(1)L	3	7247	2934	20	20	3689	4340	12172	T-lymphoma invasion and metastasis-inducing protein 1	TIAM1	Q13009	FYGEKHASLGRKHTS-p	1	-5.56606	-4.23897	-5.54297	-3.90107	-5.3546	-5.36953	-3.96005	-2.5967	-4.28564	-3.23088	-2.71032	-3.12197	-4.72604	-3.99467	-6.29381	-5.59881	0.0233925	1.63882	0.00568797	0.0316084	-1.39034	0.019713	0.677532	0.248472	0.635554
Q5JSH3;H7BY83	568;468	Q5JSH3	Q5JSH3	WD repeat-containing protein 44	WDR44	sp|Q5JSH3|WDR44_HUMAN WD repeat-containing protein 44 OS=Homo sapiens OX=9606 GN=WDR44 PE=1 SV=1;tr|H7BY83|H7BY83_HUMAN WD repeat-containing protein 44 (Fragment) OS=Homo sapiens OX=9606 GN=WDR44 PE=1 SV=1	0.973285	15.6178	0.000226718	118.84	S	KYNTEGRVSPSPSQESLSSSKSDTDTGVCSG	NTEGRVS(1)PSPS(0.027)QES(0.973)L	2	7879	3155	568	568	8158	9540;9541	26143;26144;26147	WD repeat-containing protein 44	WDR44	Q5JSH3	SPSPSQESLSSSKSD-p	2	-3.768	-4.05125	-4.66541	-4.45986	-4.29427	-3.98206	-3.90603	-4.16209	-3.08651	-4.00139	-4.13059	-4.30544	-4.44104	-4.19991	-4.18487	-3.30256	0.305504	0.346151	0.171599	0.43766	-0.22944	0.377288	0.677973	0.116712	0.636025
Q14195;H0YBT4	522;161	Q14195	Q14195	Dihydropyrimidinase-related protein 3	DPYSL3	sp|Q14195|DPYL3_HUMAN Dihydropyrimidinase-related protein 3 OS=Homo sapiens OX=9606 GN=DPYSL3 PE=1 SV=1;tr|H0YBT4|H0YBT4_HUMAN Dihydropyrimidinase-related protein 3 (Fragment) OS=Homo sapiens OX=9606 GN=DPYSL3 PE=1 SV=1	0.863571	10.1855	1.9e-110	210.04	S	TTTPKGGTPAGSARGSPTRPNPPVRNLHQSG	DLTTTPKGGT(0.023)PAGS(0.083)ARGS(0.864)PT(0.03)RPNPPVRNL	4	7455	3001	522	522	1707;1967;1968;13606;13607	1995;1996;1997;1998;2298;2299;2300;2301;2302;15847;15848	5425;5426;5427;5428;5429;6282;6283;6285;6286;6287;6297;6298;6299;6300;44462	Dihydropyrimidinase-related protein 3	DPYSL3	Q14195	PAGSARGSPTRPNPP-p	1	-4.12822	-4.13825	-3.58691	-3.52855	-3.97554	-4.16567	-4.08785	-4.72226	-4.0933	-4.86419	-4.68054	-3.10479	-3.11211	-4.24468	-3.79657	-6.42455	0.369688	-0.569106	0.222782	0.521045	0.353087	0.462179	0.678707	-0.216019	0.63677
A0A590UJY6;Q01433;A0A5F9UK94;H0Y360;A0A590UK85;E9PIJ1;E9PJF6	76;151;97;97;33;33;70	A0A590UJY6;Q01433	Q01433	AMP deaminase 2	AMPD2	tr|A0A590UJY6|A0A590UJY6_HUMAN AMP deaminase 2 OS=Homo sapiens OX=9606 GN=AMPD2 PE=1 SV=1;sp|Q01433|AMPD2_HUMAN AMP deaminase 2 OS=Homo sapiens OX=9606 GN=AMPD2 PE=1 SV=2;tr|A0A5F9UK94|A0A5F9UK94_HUMAN AMP deaminase OS=Homo sapiens OX=9606 GN=AMPD2 PE=1 SV	1	30.3544	0.0140928	62.466	S	AESELRSAPYEFPEESPIEQLEERRQRLERQ	EFPEES(1)PIEQL	2	1976	703;707	76;151	151	2646	3122	8600	AMP deaminase 2	AMPD2	A0A590UJY6	PYEFPEESPIEQLEE-p	1	-3.70827	-4.43397	-3.50872	-4.17932	-4.58064	-4.73876	-4.22241	-3.53713	-3.46038	-3.88031	-4.05473	-4.77521	-2.86564	-4.78571	-3.98772	-5.42462	0.496824	0.360621	0.340135	0.229024	-0.53679	0.180182	0.67947	-0.176169	0.637542
Q09028;C9JPP3	100;65	Q09028	Q09028	Histone-binding protein RBBP4	RBBP4	sp|Q09028|RBBP4_HUMAN Histone-binding protein RBBP4 OS=Homo sapiens OX=9606 GN=RBBP4 PE=1 SV=3;tr|C9JPP3|C9JPP3_HUMAN Histone-binding protein RBBP4 (Fragment) OS=Homo sapiens OX=9606 GN=RBBP4 PE=1 SV=2	0.841288	8.70393	0.00230765	73.156	S	QLPNDDAQFDASHYDSEKGEFGGFGSVSGKI	DAS(0.045)HY(0.113)DS(0.841)EKGEF	3	2876	1082	100	100	1524;1525	1777;1778	4863;4864	Histone-binding protein RBBP4	RBBP4	Q09028	FDASHYDSEKGEFGG-p	1	-4.07145	-3.89661	-3.82261	-3.87324	-3.9493	-3.82302	-4.07551	-4.42265	-3.99437	-4.17455	-4.2136	-3.9218	-4.09913	-3.94758	-3.91179	-3.93191	0.0940966	-0.270097	0.0353201	0.136683	0.213696	0.100892	0.679824	-0.0564003	0.637931
Q04759;A0A087X0I9	676;640	Q04759	Q04759	Protein kinase C theta type;Protein kinase C	PRKCQ	sp|Q04759|KPCT_HUMAN Protein kinase C theta type OS=Homo sapiens OX=9606 GN=PRKCQ PE=1 SV=3;tr|A0A087X0I9|A0A087X0I9_HUMAN Protein kinase C OS=Homo sapiens OX=9606 GN=PRKCQ PE=1 SV=1	1	67.6344	0.0155092	98.337	S	CSNFDKEFLNEKPRLSFADRALINSMDQNMF	LNEKPRLS(1)F	3	315	155	676	676	7227	8401	23136;23137	Protein kinase C theta type	PRKCQ	Q04759	LNEKPRLSFADRALI-p	1	-4.92561	-4.40482	-5.55742	-5.01768	-4.59758	-5.24651	-3.19556	-3.76568	-3.22233	-3.29723	-3.81049	-5.17376	-1.89298	-7.39524	-5.43	-6.47732	0.0966125	1.50001	0.0366061	0.0287499	-1.8156	0.0176974	0.679912	-0.315592	0.63807
Q15528	173	Q15528	Q15528	Mediator of RNA polymerase II transcription subunit 22	MED22	sp|Q15528|MED22_HUMAN Mediator of RNA polymerase II transcription subunit 22 OS=Homo sapiens OX=9606 GN=MED22 PE=1 SV=2	0.998639	28.6559	0.000323826	121.5	S	LDTDSADGLSAPLLASPEPSAGPLQVAAPAH	LAS(0.999)PEPS(0.001)AGPL	2	7637	3062	173	173	6838	7964	22048;22049	Mediator of RNA polymerase II transcription subunit 22	MED22	Q15528	LSAPLLASPEPSAGP-p	1	-3.5463	-4.00586	-4.00148	-5.36151	-3.56966	-4.26047	-3.51016	-3.79661	-3.93464	-4.06365	-3.66536	-4.06009	-4.37959	-4.42159	-3.97175	-4.41541	0.373311	0.330128	0.226056	0.154331	-0.455601	0.115581	0.680634	-0.125472	0.638805
P98175	60	P98175	P98175	RNA-binding protein 10	RBM10	sp|P98175|RBM10_HUMAN RNA-binding protein 10 OS=Homo sapiens OX=9606 GN=RBM10 PE=1 SV=3	0.834819	7.03646	1e-272	329.6	S	PREYGSQEGKHDYDDSSEEQSAEDSYEASPG	GSQEGKHDYDDS(0.835)S(0.165)EEQSAEDSY	3	6984	2854	60	60	4396	5157;5158	14433;14434	RNA-binding protein 10	RBM10	P98175	GKHDYDDSSEEQSAE-p	1	-3.64605	-3.97285	-3.81994	-4.30647	-3.78693	-3.98373	-4.18839	-4.50999	-4.10438	-4.4232	-4.51666	-4.0223	-3.90011	-3.75866	-3.46399	-4.07746	0.0474506	-0.429197	0.0144186	0.0125479	0.504022	0.00709016	0.681015	0.0748251	0.639219
A0A0U1RQI5;A0A3B3IRR9;A0A3B3IT56;A0A3B3IRW8;Q9BX66	456;92;137;330;1241	A0A0U1RQI5;A0A3B3IRR9;Q9BX66	Q9BX66	Sorbin and SH3 domain-containing protein 1	SORBS1	tr|A0A0U1RQI5|A0A0U1RQI5_HUMAN Sorbin and SH3 domain-containing protein 1 (Fragment) OS=Homo sapiens OX=9606 GN=SORBS1 PE=1 SV=1;tr|A0A3B3IRR9|A0A3B3IRR9_HUMAN Sorbin and SH3 domain-containing protein 1 (Fragment) OS=Homo sapiens OX=9606 GN=SORBS1 PE=1 SV=	0.639168	2.4831	0.000527424	134.21	S	RSQTSQDLFSYQALYSYIPQNDDELELRDGD	S(0.639)Y(0.361)IPQNDDELEL	2	1092	411;606;3882	456;92;1241	1241	12622	14717	41142;41146	Sorbin and SH3 domain-containing protein 1 (Fragment)	SORBS1	A0A0U1RQI5	FSYQALYSYIPQNDD-p	1	-3.89647	-4.95462	-3.88486	-4.12129	-3.68161	-4.48029	-3.91264	-4.03324	-3.74188	-3.71915	-4.87745	-4.2834	-4.14425	-4.01778	-4.75647	-2.90077	0.825292	0.112985	0.723233	0.930332	0.0363374	0.913009	0.682055	0.149323	0.640252
Q8WXF7;A0A6I8PIS8;G3V5T4;A0A6I8PUC8;G3V321	18;18;18;18;18	Q8WXF7	Q8WXF7	Atlastin-1	ATL1	sp|Q8WXF7|ATLA1_HUMAN Atlastin-1 OS=Homo sapiens OX=9606 GN=ATL1 PE=1 SV=1;tr|A0A6I8PIS8|A0A6I8PIS8_HUMAN Atlastin-1 (Fragment) OS=Homo sapiens OX=9606 GN=ATL1 PE=1 SV=1;tr|G3V5T4|G3V5T4_HUMAN Atlastin-1 (Fragment) OS=Homo sapiens OX=9606 GN=ATL1 PE=1 SV=8	0.692851	4.43407	0.014879	81.338	T	KNRRDRNSWGGFSEKTYEWSSEEEEPVKKAG	GGFS(0.058)EKT(0.693)Y(0.25)	2	13061	3623	18	18	3782	4447	12459	Atlastin-1	ATL1	Q8WXF7	WGGFSEKTYEWSSEE-p	1	-5.03345	-5.03954	-5.20919	-4.56525	-4.90773	-4.9906	-4.05008	-2.39853	-4.23081	-2.95986	-2.49239	-5.0968	-4.66571	-3.80026	-4.95074	-5.45737	0.00141354	1.73129	0.000118385	0.00111778	-1.56784	0.000470129	0.682697	0.163449	0.640912
Q9UBI6	49	Q9UBI6	Q9UBI6	Guanine nucleotide-binding protein G(I)/G(S)/G(O) subunit gamma-12	GNG12	sp|Q9UBI6|GBG12_HUMAN Guanine nucleotide-binding protein G(I)/G(S)/G(O) subunit gamma-12 OS=Homo sapiens OX=9606 GN=GNG12 PE=1 SV=3	1	50.7388	2.57e-103	269.63	S	KASADLMSYCEEHARSDPLLIGIPTSENPFK	CEEHARS(1)DPLL	3	10351	4126	49	49	1330;1331;1332;12611	1558;1559;1560;14702	4288;4289;4290;4291;4292;4293;4294;4295;4297;4298;4299;4300;41076;41077	Guanine nucleotide-binding protein G(I)/G(S)/G(O) subunit gamma-12	GNG12	Q9UBI6	YCEEHARSDPLLIGI-p	1	-4.16648	-4.14	-4.34053	-4.30252	-4.20072	-3.55676	-4.3567	-4.4154	-4.21764	-4.62374	-4.55082	-2.20209	-4.75099	-3.78932	-4.71498	-4.30232	0.53659	-0.315026	0.380398	0.257813	0.48092	0.205846	0.682957	0.165894	0.641213
H0YH81;P06576;F8W079	114;177;116	H0YH81;P06576	P06576	ATP synthase subunit beta;ATP synthase subunit beta, mitochondrial	ATP5B	tr|H0YH81|H0YH81_HUMAN ATP synthase subunit beta (Fragment) OS=Homo sapiens OX=9606 GN=ATP5F1B PE=1 SV=1;sp|P06576|ATPB_HUMAN ATP synthase subunit beta, mitochondrial OS=Homo sapiens OX=9606 GN=ATP5F1B PE=1 SV=3;tr|F8W079|F8W079_HUMAN ATP synthase subunit	1	19.9869	0.0255736	58.699	S	QFAPIHAEAPEFMEMSVEQEILVTGIKVVDL	EMS(1)VEQEIL	2	4211	1673;2328	114;177	177	2959	3494	9754	ATP synthase subunit beta (Fragment)	ATP5F1B	H0YH81	APEFMEMSVEQEILV-p	1	-3.92657	-4.1558	-3.73854	-5.0726	-3.64998	-3.80974	-3.60757	-4.06089	-3.36346	-4.6933	-4.2796	-4.69219	-4.57006	-4.6272	-3.9372	-3.22778	0.917084	0.0579096	0.858732	0.594971	-0.209923	0.538981	0.683014	-0.152014	0.641324
Q9H7D7;A0A499FIZ0;H0Y9R3	661;761;295	Q9H7D7	Q9H7D7	WD repeat-containing protein 26	WDR26	sp|Q9H7D7|WDR26_HUMAN WD repeat-containing protein 26 OS=Homo sapiens OX=9606 GN=WDR26 PE=1 SV=3;tr|A0A499FIZ0|A0A499FIZ0_HUMAN WD repeat-containing protein 26 OS=Homo sapiens OX=9606 GN=WDR26 PE=1 SV=1;tr|H0Y9R3|H0Y9R3_HUMAN WD repeat-containing protein 2	0.574091	2.48492	6.93e-05	80.596	S	FIDHQNIEEECSSMDS_______________	IDHQNIEEECS(0.102)S(0.324)MDS(0.574)	2	1933	682	661	661	5198	6077;6078	17072	WD repeat-containing protein 26	WDR26	Q9H7D7	EECSSMDS_______-p	1	-4.16698	-4.05381	-3.63766	-3.81371	-4.30719	-3.93597	-4.48948	-4.47703	-4.22406	-4.29831	-4.77995	-5.0973	-2.20027	-5.34152	-4.16869	-4.06898	0.409831	-0.467879	0.258589	0.571311	0.278414	0.514105	0.683374	-0.189464	0.641719
Q9HAU0;A0JP02;H0YGJ6	1092;850;373	Q9HAU0	Q9HAU0	Pleckstrin homology domain-containing family A member 5	PLEKHA5	sp|Q9HAU0|PKHA5_HUMAN Pleckstrin homology domain-containing family A member 5 OS=Homo sapiens OX=9606 GN=PLEKHA5 PE=1 SV=1;tr|A0JP02|A0JP02_HUMAN PLEKHA5 protein OS=Homo sapiens OX=9606 GN=PLEKHA5 PE=1 SV=1;tr|H0YGJ6|H0YGJ6_HUMAN Pleckstrin homology domain	0.930214	11.9943	3.79e-218	304.7	S	VSRGNQTMAVKSLSPSPESSASPVPSTQPQL	AVKS(0.008)LS(0.059)PS(0.93)PES(0.002)S(0.001)ASPVPSTQPQLTEGSHF	3	10005	4002	1092	1092	1259	1476	4082	Pleckstrin homology domain-containing family A member 5	PLEKHA5	Q9HAU0	AVKSLSPSPESSASP-p	1	-3.82952	-4.65566	-3.9931	-5.09133	-3.36098	-3.62472	-4.11858	-4.51254	-4.18019	-4.03511	-4.65307	-3.00395	-4.39373	-6.48967	-5.08933	-2.74237	0.810049	-0.207346	0.700883	0.950476	-0.043912	0.937778	0.683561	-0.251259	0.641952
Q5SS57;P01889;A0A140T9H3;A0A140T9A9;A0A140T951;Q2L6G2;D5H3J5;A0A1W2PPR8	356;356;235;235;235;356;356;356	Q5SS57	Q5SS57	HLA class I histocompatibility antigen, B-7 alpha chain	HLA-B	tr|Q5SS57|Q5SS57_HUMAN HLA class I antigen OS=Homo sapiens OX=9606 GN=HLA-B PE=1 SV=1;sp|P01889|HLAB_HUMAN HLA class I histocompatibility antigen, B alpha chain OS=Homo sapiens OX=9606 GN=HLA-B PE=1 SV=3;tr|A0A140T9H3|A0A140T9H3_HUMAN HLA class I histocomp	1	71.0549	1.33e-152	291.33	S	GGSYSQAACSDSAQGSDVSLTA_________	SQAACSDSAQGS(1)DVS(0.998)LT(0.002)A	2	7946	3178	356	356	11521;11522	13425;13426;13427;13428;13429	37427;37437;37444;37450;37452;37454;37455;37456;37457;37458;37459;37460;37461;37462;37463;37464;37465;37466;37467;37468;37469;37470;37471;37472	HLA class I antigen	HLA-B	Q5SS57	CSDSAQGSDVSLTA_-p	1	-3.99729	-4.17531	-3.87065	-3.72365	-4.07173	-3.80674	-4.09602	-4.52865	-4.04489	-4.58855	-4.53421	-4.57507	-4.55554	-2.45727	-4.32226	-4.52671	0.336151	-0.417573	0.195948	0.474172	0.271095	0.41399	0.683981	-0.146478	0.642403
Q92576;E7EVH3;E7ER40	1178;992;447	Q92576	Q92576	PHD finger protein 3	PHF3	sp|Q92576|PHF3_HUMAN PHD finger protein 3 OS=Homo sapiens OX=9606 GN=PHF3 PE=1 SV=3;tr|E7EVH3|E7EVH3_HUMAN PHD finger protein 3 (Fragment) OS=Homo sapiens OX=9606 GN=PHF3 PE=1 SV=1;tr|E7ER40|E7ER40_HUMAN PHD finger protein 3 (Fragment) OS=Homo sapiens OX=9	0.853932	10.679	0.00740785	52.172	S	SNILASEFFEEEKQESPKSTFSPAPRPEMPG	EEEKQES(0.854)PKS(0.073)T(0.073)F	3	3287	1266	1178	1178	2570;3403	3029;4024	8343;11362	PHD finger protein 3	PHF3	Q92576	FEEEKQESPKSTFSP-p	1	-3.82176	-3.85912	-4.08996	-3.77976	-3.88849	-3.90324	-4.23963	-4.6387	-4.11598	-4.47569	-4.49859	-3.92999	-3.89558	-3.61512	-3.66518	-4.02765	0.00968486	-0.503331	0.00176463	0.00208871	0.567015	0.000947557	0.684081	0.0636838	0.642554
B0QY83;A0A499FIJ6;Q969V6;A0A087WU73;W0Z7M9;Q29R68	909;959;859;810;894;13	B0QY83	B0QY83	MKL/myocardin-like protein 1	MKL1;mkl1	tr|B0QY83|B0QY83_HUMAN Myocardin-related transcription factor A OS=Homo sapiens OX=9606 GN=MRTFA PE=1 SV=2;tr|A0A499FIJ6|A0A499FIJ6_HUMAN Myocardin-related transcription factor A OS=Homo sapiens OX=9606 GN=MRTFA PE=1 SV=1;sp|Q969V6|MRTFA_HUMAN Myocardin-re	0.968981	18.1067	0.00294739	78.342	S	HSQMLSSTAILDHPPSPMDTSELHFVPEPSS	SSTAILDHPPS(0.969)PMDT(0.015)S(0.015)EL	2	1930	681	909	909	1755;12268	2057;14294	5621;39914;39915	Myocardin-related transcription factor A	MRTFA	B0QY83	AILDHPPSPMDTSEL-p	1	-4.01584	-3.98852	-4.00141	-3.8714	-3.92456	-3.8533	-4.10468	-4.21979	-4.22477	-4.28836	-4.37697	-3.72313	-3.55789	-4.11469	-4.21269	-3.78592	0.104339	-0.300413	0.0406232	0.0318925	0.364054	0.0199408	0.685152	0.0636412	0.643617
O94913	1495	O94913	O94913	Pre-mRNA cleavage complex 2 protein Pcf11	PCF11	sp|O94913|PCF11_HUMAN Pre-mRNA cleavage complex 2 protein Pcf11 OS=Homo sapiens OX=9606 GN=PCF11 PE=1 SV=3	0.564651	2.1164	7.95e-07	95.631	S	EDYQNTSSFDCTPSPSKTPVENPLNIMLNIV	DCT(0.055)PS(0.347)PS(0.565)KT(0.034)PVENPL	2	5441	2213	1495	1495	1538	1793	4887	Pre-mRNA cleavage complex 2 protein Pcf11	PCF11	O94913	FDCTPSPSKTPVENP-p	1	-3.73881	-3.92788	-3.97172	-4.18125	-4.0745	-4.06162	-4.0484	-4.2431	-4.13757	-4.17962	-4.09704	-3.36058	-3.99393	-3.99266	-4.24844	-4.01017	0.498628	-0.148517	0.341943	0.233023	0.219992	0.183795	0.685272	0.0714743	0.643787
A0A1B0GTL5;Q9BXF6	357;357	A0A1B0GTL5	A0A1B0GTL5	Rab11 family-interacting protein 5	RAB11FIP5	tr|A0A1B0GTL5|A0A1B0GTL5_HUMAN Rab11 family-interacting protein 5 OS=Homo sapiens OX=9606 GN=RAB11FIP5 PE=1 SV=1;sp|Q9BXF6|RFIP5_HUMAN Rab11 family-interacting protein 5 OS=Homo sapiens OX=9606 GN=RAB11FIP5 PE=1 SV=1	0.614206	5.22779	1.09e-09	88.595	S	HIYNEEPQGPVRHRSSISGSLPSSGSLQAVS	NEEPQGPVRHRS(0.184)S(0.614)IS(0.116)GS(0.027)LPS(0.027)S(0.017)GS(0.015)L	4	1204	440	357	357	7764	9076	24951	Rab11 family-interacting protein 5	RAB11FIP5	A0A1B0GTL5	GPVRHRSSISGSLPS-p	1	-4.2515	-4.21704	-4.37646	-3.83834	-3.95954	-3.60002	-4.26004	-4.22497	-4.09072	-4.0291	-3.98296	-4.30261	-4.03854	-4.12469	-4.13087	-3.13109	0.814459	-0.0770756	0.707117	0.486022	0.171996	0.425757	0.68538	0.0949204	0.643946
Q15311;J3QLT3;E7ENF8;A0A1W2PRI7	99;99;99;99	Q15311	Q15311	RalA-binding protein 1	RALBP1	sp|Q15311|RBP1_HUMAN RalA-binding protein 1 OS=Homo sapiens OX=9606 GN=RALBP1 PE=1 SV=3;tr|J3QLT3|J3QLT3_HUMAN RalA-binding protein 1 (Fragment) OS=Homo sapiens OX=9606 GN=RALBP1 PE=1 SV=1;tr|E7ENF8|E7ENF8_HUMAN RalA-binding protein 1 (Fragment) OS=Homo sa	0.931497	11.6441	4.67e-13	113.14	S	GYAAFQEDSSGDEAESPSKMKRSKGIHVFKK	AAFQEDS(0.165)S(0.838)GDEAES(0.931)PS(0.065)KM	2	1438	507	99	99	49;8410	61;62;63;64;9827	190;191	RalA-binding protein 1	RALBP1	Q15311	SSGDEAESPSKMKRS-p	2	-4.02364	-3.79599	-4.51969	-3.8669	-4.13919	-4.34353	-3.83131	-3.87461	-4.01206	-3.75304	-3.59979	-3.39253	-4.76773	-3.85153	-4.006	-5.16502	0.416274	0.300663	0.26396	0.181906	-0.422401	0.138905	0.687096	-0.121738	0.645615
Q16799;Q2NKQ5	443;369	Q16799	Q16799	Reticulon-1;Reticulon	RTN1	sp|Q16799|RTN1_HUMAN Reticulon-1 OS=Homo sapiens OX=9606 GN=RTN1 PE=1 SV=1;tr|Q2NKQ5|Q2NKQ5_HUMAN Reticulon OS=Homo sapiens OX=9606 GN=RTN1 PE=1 SV=1	0.997654	25.2187	2.53e-65	252.82	S	PSGYVSFGHVGGPPPSPASPSIQYSILREER	GHVGGPPPS(0.998)PAS(0.307)PS(0.306)IQY(0.389)	2	7744	3104	443	443	3909	4595;4596	12936;12937;12939	Reticulon-1	RTN1	Q16799	HVGGPPPSPASPSIQ-p	2	-4.06006	-4.12817	-3.8165	-4.0677	-4.02026	-4.10167	-3.62244	-4.3897	-3.90969	-4.09683	-4.53845	-3.66389	-3.85129	-4.05255	-3.55113	-4.58377	0.803811	-0.0790278	0.69273	0.477228	0.170897	0.417017	0.68771	0.0918688	0.646261
P47813;O14602;X6RAC9;A6NJH9	102;102;74;85	P47813	P47813	Eukaryotic translation initiation factor 1A, X-chromosomal;Eukaryotic translation initiation factor 1A, Y-chromosomal	EIF1AX;EIF1AY	sp|P47813|IF1AX_HUMAN Eukaryotic translation initiation factor 1A, X-chromosomal OS=Homo sapiens OX=9606 GN=EIF1AX PE=1 SV=2;sp|O14602|IF1AY_HUMAN Eukaryotic translation initiation factor 1A, Y-chromosomal OS=Homo sapiens OX=9606 GN=EIF1AY PE=1 SV=4;tr|X6R	1	110.112	0.00204984	120.55	S	NKADVILKYNADEARSLKAYGELPEHAKINE	NADEARS(1)L	2	2323	823	102	102	7694	8988	24716;24717	Eukaryotic translation initiation factor 1A, X-chromosomal	EIF1AX	P47813	YNADEARSLKAYGEL-p	1	-4.03366	-3.35474	-5.00026	-3.2864	-4.88764	-4.1777	-4.48482	-4.98365	-4.79737	-4.64482	-4.99905	-4.48067	-4.65721	-4.3119	-4.13991	-2.03833	0.262315	-0.658542	0.138868	0.09877	0.856338	0.070259	0.68771	0.197796	0.646308
P46020;A6NIT2;A6NMN0;P46019	7;7;7;7	P46020;P46019	P46019	Phosphorylase b kinase regulatory subunit alpha, skeletal muscle isoform;Phosphorylase b kinase regulatory subunit alpha, liver isoform	PHKA1;PHKA2	sp|P46020|KPB1_HUMAN Phosphorylase b kinase regulatory subunit alpha, skeletal muscle isoform OS=Homo sapiens OX=9606 GN=PHKA1 PE=1 SV=2;tr|A6NIT2|A6NIT2_HUMAN Phosphorylase b kinase regulatory subunit OS=Homo sapiens OX=9606 GN=PHKA1 PE=1 SV=1;tr|A6NMN0|A	0.640458	5.41874	0.00738659	47.189	S	_________MRSRSNSGVRLDGYARLVQQTI	RS(0.101)RS(0.184)NS(0.64)GVRLDGY(0.075)	3	2314	819;2662	7;7	7	9902;9903	11542;11543	32166;32167	Phosphorylase b kinase regulatory subunit alpha, skeletal muscle isoform	PHKA1	P46020	_MRSRSNSGVRLDGY-p	1	-3.79877	-4.02656	-4.02411	-3.96753	-3.93856	-3.83358	-4.13202	-4.20542	-3.92936	-4.27733	-4.04905	-3.69235	-3.94771	-4.06028	-3.931	-4.33601	0.31201	-0.187116	0.176925	0.439584	0.125166	0.37913	0.68775	-0.0619507	0.646402
Q96TA1	601	Q96TA1	Q96TA1	Niban-like protein 1	FAM129B	sp|Q96TA1|NIBA2_HUMAN Protein Niban 2 OS=Homo sapiens OX=9606 GN=NIBAN2 PE=1 SV=3	0.957853	15.31	4.39e-25	131.45	S	PIDWGEEYSNSGGGGSPSPSTPESATLSEKR	S(0.013)NS(0.028)GGGGS(0.958)PS(0.001)PSTPESATL	2	9546	3809	601	601	11362	13236;13237	36860;36869	Protein Niban 2	NIBAN2	Q96TA1	SNSGGGGSPSPSTPE-p	1	-3.92534	-4.12765	-3.76227	-3.92518	-4.16674	-3.87009	-4.19799	-4.43517	-4.02142	-4.39849	-4.62166	-3.36909	-3.97344	-3.42606	-3.78082	-4.76335	0.208063	-0.372067	0.102311	0.0743808	0.472393	0.0512393	0.688021	0.100326	0.646714
Q14677	340	Q14677	Q14677	Clathrin interactor 1	CLINT1	sp|Q14677|EPN4_HUMAN Clathrin interactor 1 OS=Homo sapiens OX=9606 GN=CLINT1 PE=1 SV=1	0.995156	24.114	0.00504315	60.102	S	DLVDLFDGTSQSTGGSADLFGGFADFGSAAA	DGTSQS(0.001)T(0.004)GGS(0.995)ADLF	2	7496	3016	340	340	1726	2021	5494	Clathrin interactor 1	CLINT1	Q14677	TSQSTGGSADLFGGF-p	1	-4.18202	-4.03779	-4.21875	-3.67017	-4.06743	-4.21161	-4.10595	-4.07004	-3.70576	-3.83764	-4.1541	-4.09063	-4.1111	-3.99644	-3.57748	-4.18981	0.703398	0.0899297	0.565559	0.927861	-0.0183925	0.909963	0.688242	0.0715371	0.64698
O60271;A0A087X2D8;H0Y981;H0YBS5	932;923;105;176	O60271	O60271	C-Jun-amino-terminal kinase-interacting protein 4	SPAG9	sp|O60271|JIP4_HUMAN C-Jun-amino-terminal kinase-interacting protein 4 OS=Homo sapiens OX=9606 GN=SPAG9 PE=1 SV=4;tr|A0A087X2D8|A0A087X2D8_HUMAN C-Jun-amino-terminal kinase-interacting protein 4 OS=Homo sapiens OX=9606 GN=SPAG9 PE=1 SV=1;tr|H0Y981|H0Y981_H	0.863047	8.17583	0.00211638	95.018	S	HVFTDPLGVQIPEDLSPVYQSSNDSDAYKDQ	T(0.006)DPLGVQIPEDLS(0.863)PVY(0.131)	2	378	180	932	932	4568;12761	5353;14874	41635;41636	C-Jun-amino-terminal kinase-interacting protein 4	SPAG9	O60271	VQIPEDLSPVYQSSN-p	1	-3.73218	-4.53755	-4.00538	-4.98487	-3.89354	-4.47996	-3.4933	-4.21948	-3.33763	-4.34647	-4.25004	-5.19208	-2.99047	-5.07304	-2.85174	-6.47794	0.667454	0.342864	0.523385	0.358065	-0.587672	0.300151	0.688858	-0.244808	0.647616
Q9UDY2;A0A3B3ITE1;A0A1B0GTW1;A0A2R8YDH4;A0A3B3IU51;A0A3B3ISZ5;A0A3B3IRI3;A0A3B3ISF1;A0A3B3IRV6;A0A3B3IT83	424;425;483;553;428;424;401;424;401;182	Q9UDY2	Q9UDY2	Tight junction protein ZO-2	TJP2	sp|Q9UDY2|ZO2_HUMAN Tight junction protein ZO-2 OS=Homo sapiens OX=9606 GN=TJP2 PE=1 SV=2;tr|A0A3B3ITE1|A0A3B3ITE1_HUMAN Tight junction protein ZO-2 (Fragment) OS=Homo sapiens OX=9606 GN=TJP2 PE=1 SV=1;tr|A0A1B0GTW1|A0A1B0GTW1_HUMAN Tight junction protein	0.623614	3.61736	0.00209165	89.26	S	ESNRSFSPEERRHQYSDYDYHSSSEKLKERP	S(0.001)PEERRHQY(0.271)S(0.624)DY(0.104)	3	1270	447	424	424	10395;11403	12115;12116;13290	33838;37024	Tight junction protein ZO-2	TJP2	Q9UDY2	EERRHQYSDYDYHSS-p	1	-4.32668	-3.53043	-5.12766	-3.12668	-4.53574	-4.71691	-4.38936	-3.619	-3.7072	-3.41466	-5.27369	-4.0556	-4.13686	-4.32586	-4.42001	-3.31424	0.812558	0.146568	0.704746	0.95232	0.0302648	0.940153	0.689089	0.176832	0.647891
O75970;F5H1U9;A0A075B6R8;B7ZB24;H0YGQ3	1818;1832;359;677;754	O75970	O75970	Multiple PDZ domain protein	MPDZ	sp|O75970|MPDZ_HUMAN Multiple PDZ domain protein OS=Homo sapiens OX=9606 GN=MPDZ PE=1 SV=2;tr|F5H1U9|F5H1U9_HUMAN Multiple PDZ domain protein OS=Homo sapiens OX=9606 GN=MPDZ PE=1 SV=1;tr|A0A075B6R8|A0A075B6R8_HUMAN Multiple PDZ domain protein (Fragment) OS	0.783177	9.17816	6.35e-47	159.98	S	VGRIKAGPFHSERRPSQSSQVSEGSLSSFTF	HS(0.095)ERRPS(0.783)QS(0.061)S(0.061)QVS(0.001)EGSLSSF	3	3694	1440	1818	1818	4988;4989	5835;5836	16440;16442;16443	Multiple PDZ domain protein	MPDZ	O75970	FHSERRPSQSSQVSE-p	1	-3.64827	-4.12952	-3.94911	-4.01629	-3.75451	-3.74816	-4.28647	-4.68609	-4.1436	-4.61435	-4.55626	-3.75387	-3.88831	-3.93091	-3.8573	-3.61114	0.00553157	-0.583043	0.000808303	0.00109292	0.649045	0.000458306	0.68932	0.0660023	0.648166
Q9Y2W1	919	Q9Y2W1	Q9Y2W1	Thyroid hormone receptor-associated protein 3	THRAP3	sp|Q9Y2W1|TR150_HUMAN Thyroid hormone receptor-associated protein 3 OS=Homo sapiens OX=9606 GN=THRAP3 PE=1 SV=2	0.95003	13.6153	0.0032521	102.28	S	FPRGRGRFMFRKSSTSPKWAHDKFSGEEGEI	RKS(0.004)S(0.004)T(0.041)S(0.95)PKW	4	10730	4251	919	919	9413	10987	30349;30350	Thyroid hormone receptor-associated protein 3	THRAP3	Q9Y2W1	MFRKSSTSPKWAHDK-p	1	-3.76681	-3.7806	-3.6454	-4.23669	-3.89003	-3.604	-5.07201	-5.3623	-5.33947	-5.27643	-5.35154	-3.32616	-5.10649	-3.7111	-3.55203	-2.72029	0.00160918	-1.45976	0.00014431	0.000256152	1.59713	8.97688e-05	0.689501	0.137372	0.648394
P46821	2119	P46821	P46821	Microtubule-associated protein 1B;MAP1B heavy chain;MAP1 light chain LC1	MAP1B	sp|P46821|MAP1B_HUMAN Microtubule-associated protein 1B OS=Homo sapiens OX=9606 GN=MAP1B PE=1 SV=2	0.999814	37.3174	5.68e-43	242.91	S	PNPLEWFASEEPTEESEKPLTQSGGAPPPPG	ASEEPTEES(1)EKPL	2	6500	2670	2119	2119	1011;3371	1182;3985	3191;11245	Microtubule-associated protein 1B	MAP1B	P46821	SEEPTEESEKPLTQS-p	1	-4.35818	-4.60453	-4.45265	-4.08556	-4.55542	-4.2917	-4.05577	-3.48906	-3.64266	-3.11986	-3.6548	-3.78775	-4.50747	-3.27103	-4.6957	-5.07143	0.0328281	0.79891	0.00888682	0.044224	-0.674247	0.0286333	0.689927	0.124663	0.648852
Q8TB72;A0A0A0MR59;A0A0C4DG68	396;340;287	Q8TB72	Q8TB72	Pumilio homolog 2	PUM2	sp|Q8TB72|PUM2_HUMAN Pumilio homolog 2 OS=Homo sapiens OX=9606 GN=PUM2 PE=1 SV=2;tr|A0A0A0MR59|A0A0A0MR59_HUMAN Pumilio homolog 2 OS=Homo sapiens OX=9606 GN=PUM2 PE=1 SV=1;tr|A0A0C4DG68|A0A0C4DG68_HUMAN Pumilio homolog 2 (Fragment) OS=Homo sapiens OX=9606	0.999107	30.4872	1.76e-12	112.11	T	GQQQVLRAGAGQRPLTPNQGQQGQQAESLAA	RAGAGQRPLT(0.999)PNQGQQGQQAES(0.001)L	3	11120	203	396	396	9019	10525	28895;28896;28897;28898	Pumilio homolog 2	PUM2	Q8TB72	GAGQRPLTPNQGQQG-p	1	-3.9816	-3.88631	-4.00915	-3.74957	-3.99907	-4.03679	-4.17973	-4.3314	-4.04746	-4.20006	-4.46614	-4.21139	-3.84169	-3.91774	-3.92721	-3.4975	0.114883	-0.301209	0.0461428	0.0363424	0.365854	0.0229993	0.690189	0.0646448	0.649155
Q9NRY4	1221	Q9NRY4	Q9NRY4	Rho GTPase-activating protein 35	ARHGAP35	sp|Q9NRY4|RHG35_HUMAN Rho GTPase-activating protein 35 OS=Homo sapiens OX=9606 GN=ARHGAP35 PE=1 SV=3	0.999989	49.7291	7.18e-05	89.261	S	PYETDEDPRRRNILRSLRRNTKKPKPKPRPS	ETDEDPRRRNILRS(1)L	4	10152	4047	1221	1221	3231	3811	10659;10660;10661	Rho GTPase-activating protein 35	ARHGAP35	Q9NRY4	RRRNILRSLRRNTKK-p	1	-4.66491	-4.39665	-4.09943	-4.25	-3.95393	-4.64426	-4.31678	-3.54386	-4.35917	-3.78293	-2.6941	-3.99705	-4.65203	-3.47235	-4.67974	-4.2014	0.133926	0.595496	0.0565965	0.191386	-0.461144	0.147247	0.690347	0.134352	0.649362
P19338;H7BY16	458;59	P19338	P19338	Nucleolin	NCL	sp|P19338|NUCL_HUMAN Nucleolin OS=Homo sapiens OX=9606 GN=NCL PE=1 SV=3;tr|H7BY16|H7BY16_HUMAN Nucleolin (Fragment) OS=Homo sapiens OX=9606 GN=NCL PE=1 SV=8	0.580961	5.13546	0.00313164	49.528	S	EKTFEEKQGTEIDGRSISLYYTGEKGQNQDY	EEKQGT(0.178)EIDGRS(0.581)IS(0.138)LY(0.103)	3	4410	1773	458	458	2589	3055	8394	Nucleolin	NCL	P19338	GTEIDGRSISLYYTG-p	1	-3.76419	-3.76767	-3.86204	-3.80408	-3.88182	-4.15289	-4.10717	-4.53333	-4.34638	-4.45783	-4.49694	-4.54992	-4.63442	-4.21242	-3.52286	-3.00567	0.122405	-0.516213	0.050307	0.175067	0.403272	0.13304	0.690648	-0.112942	0.649723
Q92621	1167	Q92621	Q92621	Nuclear pore complex protein Nup205	NUP205	sp|Q92621|NU205_HUMAN Nuclear pore complex protein Nup205 OS=Homo sapiens OX=9606 GN=NUP205 PE=1 SV=3	0.499996	0	0.000130038	76.574	S	YSDGEGGIEDENRSVSGFLHFDTATKVRRKI	SDGEGGIEDENRS(0.5)VS(0.5)GF	2	9154	3646	1167	1167	10302	12007	33540	Nuclear pore complex protein Nup205	NUP205	Q92621	EDENRSVSGFLHFDT-p	1	-4.03508	-4.03773	-3.44184	-4.45842	-4.05823	-3.35202	-4.19496	-4.19275	-4.08168	-4.674	-4.41901	-4.24389	-3.64376	-4.25335	-3.27707	-4.64381	0.226603	-0.415261	0.114482	0.321026	0.300106	0.265105	0.690648	-0.115155	0.649769
P36507;G5E9C7;M0R1B6	394;297;98	P36507	P36507	Dual specificity mitogen-activated protein kinase kinase 2	MAP2K2	sp|P36507|MP2K2_HUMAN Dual specificity mitogen-activated protein kinase kinase 2 OS=Homo sapiens OX=9606 GN=MAP2K2 PE=1 SV=1;tr|G5E9C7|G5E9C7_HUMAN Dual-specificity mitogen-activated protein kinase kinase 2 OS=Homo sapiens OX=9606 GN=MAP2K2 PE=1 SV=1;tr|M0	0.998031	27.9544	3.93e-30	230.5	T	FAGWLCKTLRLNQPGTPTRTAV_________	RLNQPGT(0.998)PT(0.002)RTAV	3	12450	2619	394	394	8014;9452	9365;11032	30509;30510;30511;30513;30514;30515;30516;30517;30518;30519;30520;30521;30522;30523;30524	Dual specificity mitogen-activated protein kinase kinase 2	MAP2K2	P36507	LRLNQPGTPTRTAV_-p	1	-4.12506	-4.03285	-4.65278	-4.31302	-4.0078	-4.2738	-3.54478	-4.50829	-3.4917	-3.39675	-3.70953	-4.55977	-3.75444	-6.02349	-4.56607	-3.13699	0.339582	0.504009	0.198628	0.139731	-0.677943	0.103352	0.690648	-0.173933	0.649818
P16333	166	P16333	P16333	Cytoplasmic protein NCK1	NCK1	sp|P16333|NCK1_HUMAN Cytoplasmic protein NCK1 OS=Homo sapiens OX=9606 GN=NCK1 PE=1 SV=1	1	96.2714	0	347.46	S	QVGWFPSNYVTEEGDSPLGDHVGSLSEKLAA	VTEEGDS(1)PLGDHVGSL	2	6026	2451	166	166	14434;14435	16809;16810	47204;47205;47206;47208;47210;47211;47213	Cytoplasmic protein NCK1	NCK1	P16333	YVTEEGDSPLGDHVG-p	1	-3.69151	-3.69701	-4.49444	-3.62212	-4.25056	-3.86106	-3.92001	-4.25409	-4.11204	-4.34734	-4.05347	-3.74872	-4.34018	-4.2194	-3.68119	-4.12017	0.449555	-0.201276	0.294485	0.61424	0.115461	0.560027	0.691064	-0.0858149	0.65027
Q06787;G3V0J0;A0A087WXC0;R9WNI0	500;477;37;434	Q06787	Q06787	Fragile X mental retardation protein 1	FMR1	sp|Q06787|FMR1_HUMAN Synaptic functional regulator FMR1 OS=Homo sapiens OX=9606 GN=FMR1 PE=1 SV=1;tr|G3V0J0|G3V0J0_HUMAN Synaptic functional regulator FMR1 OS=Homo sapiens OX=9606 GN=FMR1 PE=1 SV=1;tr|A0A087WXC0|A0A087WXC0_HUMAN Synaptic functional regulat	0.926458	13.9176	4.71e-38	135.25	S	GPGYTSGTNSEASNASETESDHRDELSDWSL	T(0.001)S(0.002)GT(0.003)NS(0.005)EAS(0.028)NAS(0.926)ET(0.098)ES(0.936)DHRDELS(0.001)DW	3	3932	1539	500	500	13463;13464	15684;15685;15686	44021;44023;44024;44025	Synaptic functional regulator FMR1	FMR1	Q06787	NSEASNASETESDHR-p	1	-4.19002	-3.89421	-4.49066	-4.42869	-4.56041	-3.99846	-4.56646	-5.23627	-4.73814	-4.69198	-5.54723	-5.32893	-1.98847	-5.56924	-2.47818	-4.70273	0.355445	-0.695608	0.21141	0.148451	0.942505	0.110595	0.691064	0.246897	0.650331
Q14738;H0Y8C4;E9PFR3	573;475;565	Q14738	Q14738	Serine/threonine-protein phosphatase 2A 56 kDa regulatory subunit delta isoform	PPP2R5D	sp|Q14738|2A5D_HUMAN Serine/threonine-protein phosphatase 2A 56 kDa regulatory subunit delta isoform OS=Homo sapiens OX=9606 GN=PPP2R5D PE=1 SV=1;tr|H0Y8C4|H0Y8C4_HUMAN Serine/threonine-protein phosphatase 2A 56 kDa regulatory subunit delta isoform (Fragme	0.99997	45.2321	0.00109822	114.69	S	MLKDIKKEKVLLRRKSELPQDVYTIKALEAH	LRRKS(1)ELPQDVY	4	3386	1312	573	573	7350;9680	8535;11293	23504;23505;23506;31347	Serine/threonine-protein phosphatase 2A 56 kDa regulatory subunit delta isoform	PPP2R5D	Q14738	KVLLRRKSELPQDVY-p	1	-5.10502	-4.61876	-4.77559	-4.21424	-3.58971	-5.00157	-3.54252	-3.38726	-3.33307	-3.09301	-3.29081	-5.02247	-5.10065	-4.9444	-5.22458	-3.23179	0.0109643	1.22148	0.00206671	0.00243032	-1.37544	0.00112689	0.691064	-0.153962	0.650382
Q96EZ8;F8W126	282;269	Q96EZ8	Q96EZ8	Microspherule protein 1	MCRS1	sp|Q96EZ8|MCRS1_HUMAN Microspherule protein 1 OS=Homo sapiens OX=9606 GN=MCRS1 PE=1 SV=1;tr|F8W126|F8W126_HUMAN Microspherule protein 1 (Fragment) OS=Homo sapiens OX=9606 GN=MCRS1 PE=1 SV=1	1	66.7106	4.81e-05	173.87	S	QTVQPLPKGDQVLNFSDAEDLIDDSKLKDMR	NFS(1)DAEDLIDDSKL	2	3857	1506	282	282	7796	9111	25038	Microspherule protein 1	MCRS1	Q96EZ8	GDQVLNFSDAEDLID-p	1	-4.14966	-4.56023	-3.85397	-5.24164	-3.72603	-3.89134	-4.0798	-4.44932	-3.89172	-4.5676	-4.51954	-3.2951	-6.52811	-3.24448	-3.04772	-3.93216	0.939216	-0.0644507	0.898066	0.633494	0.292084	0.580068	0.692627	0.227633	0.651912
Q8N1B4	49	Q8N1B4	Q8N1B4	Vacuolar protein sorting-associated protein 52 homolog	VPS52	sp|Q8N1B4|VPS52_HUMAN Vacuolar protein sorting-associated protein 52 homolog OS=Homo sapiens OX=9606 GN=VPS52 PE=1 SV=1	0.957262	13.5022	0.00234658	130.07	S	PGLQEPLQLGELDITSDEFILDEVDVHIQAN	QLGELDIT(0.043)S(0.957)DEF	2	8736	3470	49	49	8620	10077	27621;27622	Vacuolar protein sorting-associated protein 52 homolog	VPS52	Q8N1B4	LGELDITSDEFILDE-p	1	-4.33454	-4.59239	-4.48537	-4.40512	-4.01095	-4.71929	-3.27495	-3.42673	-3.3266	-3.48383	-3.23231	-4.08119	-4.9487	-4.56513	-4.32192	-4.58479	0.000193416	1.07573	6.65393e-06	2.03534e-05	-1.15146	4.9541e-06	0.692731	-0.075733	0.652068
P09497;D6RJD1;B4DTF9	11;11;11	P09497	P09497	Clathrin light chain B	CLTB	sp|P09497|CLCB_HUMAN Clathrin light chain B OS=Homo sapiens OX=9606 GN=CLTB PE=1 SV=1;tr|D6RJD1|D6RJD1_HUMAN Clathrin light chain (Fragment) OS=Homo sapiens OX=9606 GN=CLTB PE=1 SV=1;tr|B4DTF9|B4DTF9_HUMAN Clathrin light chain OS=Homo sapiens OX=9606 GN=CL	0.666507	6.04042	1.45e-132	285.58	S	_____MADDFGFFSSSESGAPEAAEEDPAAA	S(0.166)S(0.166)S(0.667)ES(0.002)GAPEAAEEDPAAAF	2	2547	920	11	11	3729;12183	4387;4388;14192;14193	12333;39626;39627;39631	Clathrin light chain B	CLTB	P09497	DFGFFSSSESGAPEA-p	1	-4.15381	-4.26252	-4.64376	-4.37875	-3.80076	-4.29786	-3.69921	-3.67681	-3.64197	-3.59857	-3.58935	-4.12881	-4.05514	-3.9229	-4.69837	-4.09873	0.00962481	0.615062	0.00174317	0.011149	-0.539611	0.00620101	0.692756	0.0754506	0.652149
Q96G97;H7C2D5;J3KQ12	372;124;438	Q96G97	Q96G97	Seipin	BSCL2	sp|Q96G97|BSCL2_HUMAN Seipin OS=Homo sapiens OX=9606 GN=BSCL2 PE=1 SV=3;tr|H7C2D5|H7C2D5_HUMAN Seipin (Fragment) OS=Homo sapiens OX=9606 GN=BSCL2 PE=1 SV=1;tr|J3KQ12|J3KQ12_HUMAN Seipin OS=Homo sapiens OX=9606 GN=BSCL2 PE=1 SV=1	0.921484	11.7014	5.53e-07	152.71	S	LLTEANLPAPAPASASAPVLETLGSSEPAGG	TEANLPAPAPAS(0.062)AS(0.921)APVLET(0.016)L	2	4483	1803	372	372	12788	14906	41757	Seipin	BSCL2	Q96G97	APAPASASAPVLETL-p	1	-4.70975	-4.8278	-5.07607	-6.38993	-4.85625	-4.71012	-5.09255	-5.03813	-4.91259	-4.71748	-5.06163	-5.50993	-6.5663	-2.99817	-1.03502	-7.45174	0.928716	0.130511	0.877611	0.813	0.252245	0.775867	0.69302	0.382756	0.652455
O00505	6	O00505	O00505	Importin subunit alpha-4	KPNA3	sp|O00505|IMA4_HUMAN Importin subunit alpha-4 OS=Homo sapiens OX=9606 GN=KPNA3 PE=1 SV=2	0.796982	5.93914	7.53e-29	107.99	S	__________MAENPSLENHRIKSFKNKGRD	AENPS(0.797)LENHRIKS(0.203)F	2	4858	2009	6	6	319	370	995	Importin subunit alpha-4	KPNA3	O00505	__MAENPSLENHRIK-p	1	-3.95493	-4.20636	-3.91801	-4.03748	-3.92327	-3.93496	-4.1629	-3.89403	-4.27018	-4.15403	-3.5067	-3.94394	-4.31282	-3.52923	-4.43761	-4.16162	0.996362	-0.00173549	0.992314	0.719785	-0.0794746	0.673626	0.693739	-0.0812101	0.65319
Q9P1Y6;A0A0J9YX88;E9PJ24;B7ZM65;F8WEF5;A0A0J9YYB5;A0A0J9YWD5	915;915;911;911;913;913;914	Q9P1Y6	Q9P1Y6	PHD and RING finger domain-containing protein 1	PHRF1	sp|Q9P1Y6|PHRF1_HUMAN PHD and RING finger domain-containing protein 1 OS=Homo sapiens OX=9606 GN=PHRF1 PE=1 SV=3;tr|A0A0J9YX88|A0A0J9YX88_HUMAN PHD and RING finger domain-containing protein 1 OS=Homo sapiens OX=9606 GN=PHRF1 PE=1 SV=1;tr|E9PJ24|E9PJ24_HUMA	0.953394	13.1083	3.74e-84	233.44	S	SAMSKLRGAVAAEGASDTEREEPTESQGLAA	RGAVAAEGAS(0.953)DT(0.047)EREEPTESQGL	3	1053	398	915	915	9230	10770	29517;29518;29520	PHD and RING finger domain-containing protein 1	PHRF1	Q9P1Y6	AVAAEGASDTEREEP-p	1	-3.85673	-3.92192	-4.02061	-4.08567	-3.99342	-3.71681	-4.19535	-4.42093	-4.02821	-4.34313	-4.452	-3.80162	-3.55787	-4.30135	-3.72731	-3.93719	0.0795799	-0.355398	0.0283038	0.0237189	0.422859	0.0143252	0.694157	0.0674606	0.653642
P53355	333	P53355	P53355	Death-associated protein kinase 1	DAPK1	sp|P53355|DAPK1_HUMAN Death-associated protein kinase 1 OS=Homo sapiens OX=9606 GN=DAPK1 PE=1 SV=6	0.977786	18.0049	1.45e-14	206.43	S	LSRSFLSRSNMSVARSDDTLDEEDSFVMKAI	S(0.015)VARS(0.978)DDT(0.007)LDEEDSF	2	6780	2746	333	333	7423;12464	8624;14530	40589;40590;40591	Death-associated protein kinase 1	DAPK1	P53355	SNMSVARSDDTLDEE-p	1	-3.29847	-3.88379	-4.66062	-3.68078	-4.63541	-4.52975	-3.83248	-3.68812	-4.17189	-4.12308	-3.81712	-4.74869	-4.50895	-4.53359	-4.60199	-2.91585	0.704152	0.188266	0.56645	0.392282	-0.335277	0.333028	0.6942	-0.147011	0.65374
Q8WTS6;D6RJA0	273;273	Q8WTS6	Q8WTS6	Histone-lysine N-methyltransferase SETD7	SETD7	sp|Q8WTS6|SETD7_HUMAN Histone-lysine N-methyltransferase SETD7 OS=Homo sapiens OX=9606 GN=SETD7 PE=1 SV=1;tr|D6RJA0|D6RJA0_HUMAN Histone-lysine N-methyltransferase SETD7 OS=Homo sapiens OX=9606 GN=SETD7 PE=1 SV=1	0.796523	8.00143	0.00358185	67.456	T	RDWALNGNTLSLDEETVIDVPEPYNHVSKYC	S(0.077)LDEET(0.797)VIDVPEPY(0.126)	2	13051	3598	273	273	11071	12893	35960	Histone-lysine N-methyltransferase SETD7	SETD7	Q8WTS6	TLSLDEETVIDVPEP-p	1	-3.69212	-4.49337	-3.68383	-4.80542	-3.88635	-3.82085	-3.51724	-4.17823	-4.17893	-4.02086	-4.63025	-4.01541	-3.57065	-3.9386	-3.95137	-4.30343	0.919787	-0.0414452	0.862799	0.608284	0.14921	0.553429	0.694484	0.107765	0.654065
Q8IZQ1	818	Q8IZQ1	Q8IZQ1	WD repeat and FYVE domain-containing protein 3	WDFY3	sp|Q8IZQ1|WDFY3_HUMAN WD repeat and FYVE domain-containing protein 3 OS=Homo sapiens OX=9606 GN=WDFY3 PE=1 SV=2	0.763664	5.24654	7.48e-07	102.78	T	TPALSRKRHAYHSVSTPPVYPPKNVADLKLH	HS(0.008)VS(0.228)T(0.764)PPVYPPKNVADL	3	12987	3463	818	818	5047	5901	16621;16622;16623	WD repeat and FYVE domain-containing protein 3	WDFY3	Q8IZQ1	HAYHSVSTPPVYPPK-p	1	-4.06403	-3.74352	-4.13342	-3.86051	-4.00998	-4.13813	-3.96044	-4.01466	-4.09785	-3.95504	-4.06974	-3.79497	-4.34125	-3.47273	-3.85936	-4.96686	0.937518	-0.0279507	0.895424	0.800271	-0.0674857	0.761514	0.694894	-0.0954364	0.65451
P12931	75	P12931	P12931	Proto-oncogene tyrosine-protein kinase Src	SRC	sp|P12931|SRC_HUMAN Proto-oncogene tyrosine-protein kinase Src OS=Homo sapiens OX=9606 GN=SRC PE=1 SV=3	0.871011	9.72092	6.34e-14	177.67	S	EPKLFGGFNSSDTVTSPQRAGPLAGGVTTFV	NSS(0.001)DT(0.036)VT(0.093)S(0.871)PQRAGPL	2	5948	2416	75	75	3779;8126	4444;9498	12455;26017	Proto-oncogene tyrosine-protein kinase Src	SRC	P12931	NSSDTVTSPQRAGPL-p	1	-4.01954	-4.62228	-4.55487	-4.12664	-4.72586	-3.75974	-3.46971	-3.21775	-3.42993	-4.27013	-3.81723	-5.58145	-3.88566	-5.08102	-4.66412	-3.11406	0.180669	0.660541	0.0845115	0.0635247	-0.824315	0.0430148	0.694989	-0.163774	0.654657
P20020;E7ERY9;A0A0U1RQU3	1219;962;299	P20020	P20020	Plasma membrane calcium-transporting ATPase 1;Calcium-transporting ATPase	ATP2B1	sp|P20020|AT2B1_HUMAN Plasma membrane calcium-transporting ATPase 1 OS=Homo sapiens OX=9606 GN=ATP2B1 PE=1 SV=4;tr|E7ERY9|E7ERY9_HUMAN Calcium-transporting ATPase OS=Homo sapiens OX=9606 GN=ATP2B1 PE=1 SV=2;tr|A0A0U1RQU3|A0A0U1RQU3_HUMAN Plasma membrane ca	0.998949	29.7783	2.7e-14	194.2	S	ATSSSPGSPLHSLETSL______________	HSLET(0.001)S(0.999)L	2	6133	2486	1219	1219	5009;7888	5860;9210	16513;16516;16517	Plasma membrane calcium-transporting ATPase 1	ATP2B1	P20020	PLHSLETSL______-p	1	-3.80173	-4.68935	-4.05496	-4.96129	-5.03467	-5.64932	-4.11853	-3.97641	-3.23123	-4.20011	-4.04124	-2.9808	-4.36827	-2.34297	-5.37565	-6.99856	0.375586	0.785051	0.227998	0.515376	-0.499746	0.456032	0.695163	0.285304	0.654879
P18206	346	P18206	P18206	Vinculin	VCL	sp|P18206|VINC_HUMAN Vinculin OS=Homo sapiens OX=9606 GN=VCL PE=1 SV=4	0.93508	11.5847	7.44e-05	98.592	S	MTDQVADLRARGQGSSPVAMQKAQQVSQGLD	RARGQGS(0.065)S(0.935)PVAM	3	6095	2470	346	346	9063	10575	29022;29023;29024;29025;29027	Vinculin	VCL	P18206	RARGQGSSPVAMQKA-p	1	-4.28117	-4.11387	-3.7447	-3.98985	-4.30729	-4.11171	-4.39795	-3.96678	-4.03562	-3.88573	-4.25403	-4.33225	-3.78528	-4.6194	-4.30125	-2.84776	0.970889	-0.0165918	0.94819	0.675553	0.130835	0.625011	0.695834	0.114243	0.655569
E7EV07	339	E7EV07	E7EV07	NA	ARHGEF4	tr|E7EV07|E7EV07_HUMAN Rho guanine nucleotide exchange factor 4 OS=Homo sapiens OX=9606 GN=ARHGEF4 PE=1 SV=3	1	65.1716	0.00138879	108.56	S	PRLNCGHMRALVRAHSIAGFSPECPEDPVGQ	VRAHS(1)IAGF	3	3253	1259	339	339	14277	16627	46655;46656;46657;46658	Rho guanine nucleotide exchange factor 4	ARHGEF4	E7EV07	RALVRAHSIAGFSPE-p	1	-4.32363	-4.16777	-4.59235	-4.21857	-4.00336	-4.19097	-4.35861	-3.94042	-3.86101	-3.82731	-4.40269	-2.52428	-4.79848	-3.71467	-3.4303	-8.36743	0.886598	0.171435	0.809753	0.570719	-0.489024	0.513342	0.696574	-0.317589	0.656324
Q96DR7	422	Q96DR7	Q96DR7	Rho guanine nucleotide exchange factor 26	ARHGEF26	sp|Q96DR7|ARHGQ_HUMAN Rho guanine nucleotide exchange factor 26 OS=Homo sapiens OX=9606 GN=ARHGEF26 PE=1 SV=4	0.999006	30.0199	0.00309138	67.846	S	IVIHHKPLRSTWSQLSAVKRKGLSQTVSQEE	S(0.001)QLS(0.999)AVKRKGL	4	9306	3713	422	422	11603	13529	37758	Rho guanine nucleotide exchange factor 26	ARHGEF26	Q96DR7	RSTWSQLSAVKRKGL-p	1	-4.05933	-4.48723	-4.66168	-4.19915	-3.24284	-4.63247	-4.77832	-3.73961	-4.37902	-4.16472	-3.48409	-2.93898	-4.11314	-4.0843	-5.45384	-3.62439	0.870113	0.104631	0.785398	0.893854	0.0662208	0.868851	0.697461	0.170852	0.657218
Q6ZVD8;I3L187;H3BMS5	602;340;637	Q6ZVD8	Q6ZVD8	PH domain leucine-rich repeat-containing protein phosphatase 2	PHLPP2	sp|Q6ZVD8|PHLP2_HUMAN PH domain leucine-rich repeat-containing protein phosphatase 2 OS=Homo sapiens OX=9606 GN=PHLPP2 PE=1 SV=3;tr|I3L187|I3L187_HUMAN PH domain leucine-rich repeat-containing protein phosphatase 2 (Fragment) OS=Homo sapiens OX=9606 GN=PHL	1	70.7496	0.00658383	99.384	S	DTLFSKALNLRYLNASANSLESLPSACTGEE	NAS(1)ANSL	2	4303	1713	602	602	7711	9007	24749	PH domain leucine-rich repeat-containing protein phosphatase 2	PHLPP2	Q6ZVD8	NLRYLNASANSLESL-p	1	-3.98745	-3.77489	-4.75669	-3.86245	-4.28179	-3.58806	-3.95755	-4.22141	-3.83597	-4.43013	-4.21791	-4.12879	-3.38053	-4.21589	-3.68793	-4.29681	0.798328	-0.0907066	0.687005	0.481295	0.190604	0.421173	0.697593	0.0998969	0.657401
Q5FWE3	813	Q5FWE3	Q5FWE3	Proline-rich transmembrane protein 3	PRRT3	sp|Q5FWE3|PRRT3_HUMAN Proline-rich transmembrane protein 3 OS=Homo sapiens OX=9606 GN=PRRT3 PE=1 SV=3	0.624856	2.21581	0.0101906	91.752	S	SLSELDLRPPSPINLSRSIDAALFREHLVRD	S(0.625)RS(0.375)IDAALF	2	7850	3144	813	813	11830	13786	38520;38522;38523	Proline-rich transmembrane protein 3	PRRT3	Q5FWE3	PPSPINLSRSIDAAL-p	1	-4.77149	-5.44272	-5.32376	-5.76047	-4.20855	-6.03221	-2.59706	-2.95269	-3.53335	-2.54123	-2.72754	-5.62279	-5.20401	-4.90162	-5.10087	-6.15805	5.32858e-05	2.38616	9.60899e-07	4.25132e-06	-2.52709	8.0369e-07	0.698549	-0.140933	0.65836
Q5U651	188	Q5U651	Q5U651	Ras-interacting protein 1	RASIP1	sp|Q5U651|RAIN_HUMAN Ras-interacting protein 1 OS=Homo sapiens OX=9606 GN=RASIP1 PE=1 SV=1	0.999929	42.6166	4.26e-10	122.93	S	RELVAEALERYGLAGSPGGGPGESSCVDAFA	GLAGS(1)PGGGPGESSCVDAF	2	8070	3223	188	188	4009	4701	13174;13175;13176	Ras-interacting protein 1	RASIP1	Q5U651	ERYGLAGSPGGGPGE-p	1	-3.98069	-3.99624	-3.90624	-4.29554	-3.98352	-4.14245	-3.90935	-4.14255	-3.94666	-4.24466	-4.02331	-4.10933	-4.43674	-3.72776	-3.26951	-4.2944	0.994328	-0.00252692	0.989263	0.710402	0.0857572	0.662888	0.698731	0.0832303	0.65859
O43491;E9PHY5;E9PK52;E9PII3;A0A2R8Y5B3	499;499;499;499;491	O43491	O43491	Band 4.1-like protein 2	EPB41L2	sp|O43491|E41L2_HUMAN Band 4.1-like protein 2 OS=Homo sapiens OX=9606 GN=EPB41L2 PE=1 SV=1;tr|E9PHY5|E9PHY5_HUMAN Band 4.1-like protein 2 OS=Homo sapiens OX=9606 GN=EPB41L2 PE=1 SV=1;tr|E9PK52|E9PK52_HUMAN Band 4.1-like protein 2 OS=Homo sapiens OX=9606 GN	1	22.262	1.03e-05	120.9	S	LWKVCVEHHTFYRLVSPEQPPKAKFLTLGSK	RLVS(1)PEQPPKAKFL	4	5102	2091	499	499	9485;9486	11066;11067	30606;30607;30608;30609;30610	Band 4.1-like protein 2	EPB41L2	O43491	HTFYRLVSPEQPPKA-p	1	-4.01198	-3.43405	-4.34689	-4.09268	-4.24204	-3.12353	-4.38755	-4.94286	-4.92307	-4.95065	-5.03293	-2.40097	-3.87825	-3.6348	-4.82818	-5.57539	0.0910396	-0.972218	0.0337598	0.126118	0.783893	0.0920821	0.699265	-0.188325	0.659152
Q9Y5X3;Q5QPE4;Q5QPE5	152;117;115	Q9Y5X3	Q9Y5X3	Sorting nexin-5	SNX5	sp|Q9Y5X3|SNX5_HUMAN Sorting nexin-5 OS=Homo sapiens OX=9606 GN=SNX5 PE=1 SV=1;tr|Q5QPE4|Q5QPE4_HUMAN Sorting nexin-5 (Fragment) OS=Homo sapiens OX=9606 GN=SNX5 PE=1 SV=7;tr|Q5QPE5|Q5QPE5_HUMAN Sorting nexin-5 (Fragment) OS=Homo sapiens OX=9606 GN=SNX5 PE=	0.996039	24.0046	0.0152195	95.477	S	KKTVSSHEVFLQRLSSHPVLSKDRNFHVFLE	LQRLS(0.004)S(0.996)HPVL	3	7934	3173	152	152	7302	8485	23343;23344	Sorting nexin-5	SNX5	Q9Y5X3	VFLQRLSSHPVLSKD-p	1	-4.00767	-3.68423	-4.52134	-3.44674	-4.44393	-4.66684	-4.03245	-3.56408	-4.13933	-3.53645	-3.73987	-3.62405	-4.64149	-3.84832	-4.55341	-4.54483	0.362289	0.326024	0.217053	0.155153	-0.439984	0.116235	0.699449	-0.11396	0.659384
Q15059	563	Q15059	Q15059	Bromodomain-containing protein 3	BRD3	sp|Q15059|BRD3_HUMAN Bromodomain-containing protein 3 OS=Homo sapiens OX=9606 GN=BRD3 PE=1 SV=1	0.605457	5.01548	2.42e-07	82.849	S	RQLKKGGKQASASYDSEEEEEGLPMSYDEKR	KKGGKQAS(0.065)AS(0.139)Y(0.191)DS(0.605)EEEEEGLPM	4	7576	3044	563	563	6206	7244	20200	Bromodomain-containing protein 3	BRD3	Q15059	QASASYDSEEEEEGL-p	1	-3.92722	-3.9057	-3.85791	-3.81881	-3.86001	-3.84137	-4.05043	-4.39874	-4.35379	-4.25343	-4.61003	-3.461	-4.6668	-3.40787	-4.1332	-4.11663	0.0863884	-0.464781	0.0316022	0.119482	0.376181	0.0867882	0.69973	-0.0885998	0.659707
Q15149;H0YDN1	4672;3435	Q15149	Q15149	Plectin	PLEC	sp|Q15149|PLEC_HUMAN Plectin OS=Homo sapiens OX=9606 GN=PLEC PE=1 SV=3;tr|H0YDN1|H0YDN1_HUMAN Plectin OS=Homo sapiens OX=9606 GN=PLEC PE=1 SV=9	0.629489	5.37318	8.89e-20	135.02	S	SSYSSSGYGRRYASGSSASLGGPESAVA___	AS(0.183)GS(0.629)S(0.183)AS(0.005)LGGPESAVA	2	7584	3049	4672	4672	1032	1202;1203	3229;3231	Plectin	PLEC	Q15149	GRRYASGSSASLGGP-p	2	-4.104	-3.82992	-3.56961	-4.08845	-3.99211	-3.83471	-4.04616	-4.43011	-4.0921	-4.4324	-4.50524	-3.95909	-4.29962	-4.4928	-2.9246	-4.36624	0.221156	-0.398064	0.11043	0.306745	0.29273	0.251566	0.700896	-0.105335	0.660865
Q92625;A0A3B3ISP1	507;528	Q92625	Q92625	Ankyrin repeat and SAM domain-containing protein 1A	ANKS1A	sp|Q92625|ANS1A_HUMAN Ankyrin repeat and SAM domain-containing protein 1A OS=Homo sapiens OX=9606 GN=ANKS1A PE=1 SV=4;tr|A0A3B3ISP1|A0A3B3ISP1_HUMAN Ankyrin repeat and SAM domain-containing protein 1A OS=Homo sapiens OX=9606 GN=ANKS1A PE=1 SV=1	0.780821	5.51752	7.77e-11	134.85	S	DGQVPEQFSGLLHGSSPVCEVGQDPFQLLCT	HGS(0.219)S(0.781)PVCEVGQDPF	2	1743	620	507	507	4741;10684	5555;12438	15538;34645	Ankyrin repeat and SAM domain-containing protein 1A	ANKS1A	Q92625	SGLLHGSSPVCEVGQ-p	1	-3.75534	-3.69765	-3.8711	-4.08619	-3.91535	-3.86696	-4.09638	-4.49896	-4.06109	-4.43995	-4.40905	-4.00016	-3.98484	-4.17059	-3.63968	-3.84285	0.0256123	-0.435652	0.00641789	0.0327319	0.37346	0.0205312	0.70106	-0.0621917	0.661078
Q9UJX2	562	Q9UJX2	Q9UJX2	Cell division cycle protein 23 homolog	CDC23	sp|Q9UJX2|CDC23_HUMAN Cell division cycle protein 23 homolog OS=Homo sapiens OX=9606 GN=CDC23 PE=1 SV=3	0.932551	11.4705	1.03e-30	149.32	T	KALLRQILQLRNQGETPTTEVPAPFFLPASL	QLRNQGET(0.933)PT(0.066)T(0.001)EVPAPF	2	13344	4163	562	562	8644	10104	27715;27716	Cell division cycle protein 23 homolog	CDC23	Q9UJX2	QLRNQGETPTTEVPA-p	1	-3.99189	-4.01291	-3.9946	-4.2064	-3.6096	-3.93543	-3.97772	-4.45481	-4.094	-4.33776	-4.29078	-3.75276	-4.22753	-3.80997	-3.53335	-4.11752	0.208053	-0.272541	0.102266	0.0769266	0.342789	0.0531793	0.701095	0.0702475	0.661169
Q15788;B5MCN7	569;418	Q15788	Q15788	Nuclear receptor coactivator 1	NCOA1	sp|Q15788|NCOA1_HUMAN Nuclear receptor coactivator 1 OS=Homo sapiens OX=9606 GN=NCOA1 PE=1 SV=3;tr|B5MCN7|B5MCN7_HUMAN Nuclear receptor coactivator 1 OS=Homo sapiens OX=9606 GN=NCOA1 PE=1 SV=1	0.974536	15.8506	6.31e-05	135.08	S	FSASSPVLRQMSSQNSPSRLNIQPAKAESKD	SSQNS(0.975)PS(0.025)RL	2	2587	939	569	569	12139	14139	39490;39491	Nuclear receptor coactivator 1	NCOA1	Q15788	RQMSSQNSPSRLNIQ-p	1	-3.94372	-3.39268	-4.04682	-3.60953	-4.34116	-4.54088	-3.9477	-3.98571	-4.17339	-3.91816	-4.19941	-4.00899	-4.14833	-3.80231	-4.32141	-4.03653	0.832149	-0.0657402	0.733218	0.940859	-0.0186408	0.926148	0.70205	-0.084381	0.662129
Q9NQC7;J3KRR7	441;438	Q9NQC7	Q9NQC7	Ubiquitin carboxyl-terminal hydrolase CYLD	CYLD	sp|Q9NQC7|CYLD_HUMAN Ubiquitin carboxyl-terminal hydrolase CYLD OS=Homo sapiens OX=9606 GN=CYLD PE=1 SV=1;tr|J3KRR7|J3KRR7_HUMAN Deubiquitinating enzyme CYLD OS=Homo sapiens OX=9606 GN=CYLD PE=1 SV=1	0.722877	4.52353	0.0164438	74.76	S	MPNTNGSIGHSPLSLSAQSVMEELNTAPVQE	S(0.255)LS(0.723)AQS(0.022)VMEEL	2	4644	1883	441	441	11224	13065;13066	36392	Ubiquitin carboxyl-terminal hydrolase CYLD	CYLD	Q9NQC7	GHSPLSLSAQSVMEE-p	1	-3.76225	-4.10437	-4.87416	-3.40358	-5.18158	-4.29473	-3.74167	-3.35162	-3.90255	-4.24546	-4.18603	-4.53996	-4.23747	-3.05405	-4.08879	-4.69371	0.415313	0.384645	0.263101	0.561024	-0.23733	0.503076	0.702783	0.147315	0.662879
P36507;G5E9C7;M0R1B6	396;299;100	P36507	P36507	Dual specificity mitogen-activated protein kinase kinase 2	MAP2K2	sp|P36507|MP2K2_HUMAN Dual specificity mitogen-activated protein kinase kinase 2 OS=Homo sapiens OX=9606 GN=MAP2K2 PE=1 SV=1;tr|G5E9C7|G5E9C7_HUMAN Dual-specificity mitogen-activated protein kinase kinase 2 OS=Homo sapiens OX=9606 GN=MAP2K2 PE=1 SV=1;tr|M0	0.987315	19.1851	1.24e-08	147.96	T	GWLCKTLRLNQPGTPTRTAV___________	NQPGT(0.012)PT(0.987)RT(0.001)AV	2	12451	2619	396	396	8014;9452	9365;11032	25643;25644;25645;25646	Dual specificity mitogen-activated protein kinase kinase 2	MAP2K2	P36507	LNQPGTPTRTAV___-p	1	-4.29756	-4.6479	-4.73932	-4.61334	-4.10389	-4.52105	-3.34996	-4.4269	-3.37539	-3.94528	-3.72272	-4.49142	-2.94668	-6.4571	-4.38947	-3.12776	0.259856	0.723127	0.137197	0.356719	-0.518435	0.298807	0.703751	0.204692	0.663851
Q9NTX5;E9PRU6;F2Z2D6;E9PJS8;H0Y525	122;116;116;116;41	Q9NTX5	Q9NTX5	Ethylmalonyl-CoA decarboxylase	ECHDC1	sp|Q9NTX5|ECHD1_HUMAN Ethylmalonyl-CoA decarboxylase OS=Homo sapiens OX=9606 GN=ECHDC1 PE=1 SV=2;tr|E9PRU6|E9PRU6_HUMAN Ethylmalonyl-CoA decarboxylase (Fragment) OS=Homo sapiens OX=9606 GN=ECHDC1 PE=1 SV=1;tr|F2Z2D6|F2Z2D6_HUMAN Ethylmalonyl-CoA decarboxyl	0.584635	1.58843	0.0235926	61.87	S	AKNTFSSGSDLNAVKSLGTPEDGMAVCMFMQ	S(0.284)S(0.318)GS(0.403)DLNAVKS(0.585)LGT(0.412)PEDGM	2	3531	1345	122	122	12007	13981	39085	Ethylmalonyl-CoA decarboxylase	ECHDC1	Q9NTX5	SDLNAVKSLGTPEDG-p	2	-4.19572	-4.46709	-3.75688	-4.21136	-4.35641	-4.1536	-5.62069	-5.09691	-5.66029	-4.64244	-6.64293	-4.93907	-5.75948	-5.16065	-5.28617	-1.17381	0.11306	-1.34248	0.0451862	0.156453	1.06881	0.117288	0.703844	-0.273662	0.663997
E9PGC8;P78559	2147;1909	E9PGC8	E9PGC8	Microtubule-associated protein 1A;MAP1A heavy chain;MAP1 light chain LC2	MAP1A	tr|E9PGC8|E9PGC8_HUMAN Microtubule-associated protein 1A OS=Homo sapiens OX=9606 GN=MAP1A PE=1 SV=1;sp|P78559|MAP1A_HUMAN Microtubule-associated protein 1A OS=Homo sapiens OX=9606 GN=MAP1A PE=1 SV=6	0.819054	8.85168	5.79e-06	112.43	Y	AAELEGGPYSPLGKDYRKAEGEREEEGRAEA	EGGPY(0.074)S(0.107)PLGKDY(0.819)	2	13609	1319	2147	2147	2677;11443	3164;13332	8726	Microtubule-associated protein 1A	MAP1A	E9PGC8	YSPLGKDYRKAEGER-p	1	-4.09079	-4.05242	-4.5615	-3.9285	-4.38964	-4.27817	-3.84339	-3.93966	-3.9105	-3.81897	-3.90217	-4.03059	-3.28656	-4.36115	-3.33602	-5.42144	0.423958	0.3339	0.271311	0.571319	-0.204214	0.514216	0.703866	0.129687	0.664077
Q8N5S9;J3KPJ3	100;127	Q8N5S9	Q8N5S9	Calcium/calmodulin-dependent protein kinase kinase 1	CAMKK1	sp|Q8N5S9|KKCC1_HUMAN Calcium/calmodulin-dependent protein kinase kinase 1 OS=Homo sapiens OX=9606 GN=CAMKK1 PE=1 SV=2;tr|J3KPJ3|J3KPJ3_HUMAN Calcium/calmodulin-dependent protein kinase kinase 1 OS=Homo sapiens OX=9606 GN=CAMKK1 PE=1 SV=1	0.977626	16.4303	7.04e-10	125.45	S	EAQAGPYATGPASHISPRAWRRPTIESHHVA	ATGPAS(0.022)HIS(0.978)PRAW	3	4601	1870	100	100	1185	1392	3844	Calcium/calmodulin-dependent protein kinase kinase 1	CAMKK1	Q8N5S9	TGPASHISPRAWRRP-p	1	-3.59805	-3.94782	-4.44517	-3.81643	-4.73908	-4.0919	-3.72036	-3.78892	-4.33834	-4.25337	-4.54347	-3.66022	-4.47625	-2.96625	-4.43518	-4.36683	0.965397	-0.022488	0.937949	0.675655	0.147947	0.625167	0.704755	0.125459	0.664974
O15047	510	O15047	O15047	Histone-lysine N-methyltransferase SETD1A	SETD1A	sp|O15047|SET1A_HUMAN Histone-lysine N-methyltransferase SETD1A OS=Homo sapiens OX=9606 GN=SETD1A PE=1 SV=3	0.561772	1.17106	9.34e-07	88.087	T	LLKEQRSKFSFLASDTEEEEENSSMVLGARD	S(0.007)FLAS(0.429)DT(0.562)EEEEENS(0.002)SM	2	12101	2048	510	510	10567	12306	34343	Histone-lysine N-methyltransferase SETD1A	SETD1A	O15047	FSFLASDTEEEEENS-p	1	-3.78388	-3.88578	-4.2594	-4.35765	-3.8256	-3.59906	-4.23435	-4.25869	-3.70736	-4.48838	-4.78297	-3.8151	-3.91669	-3.81167	-3.76065	-4.04336	0.182608	-0.342457	0.0858455	0.0661605	0.424858	0.0449854	0.705366	0.082401	0.665629
Q08357;Q8WUM9;H7BZK4	354;388;172	Q08357	Q08357	Sodium-dependent phosphate transporter 2;Sodium-dependent phosphate transporter 1	SLC20A2;SLC20A1	sp|Q08357|S20A2_HUMAN Sodium-dependent phosphate transporter 2 OS=Homo sapiens OX=9606 GN=SLC20A2 PE=1 SV=1;sp|Q8WUM9|S20A1_HUMAN Sodium-dependent phosphate transporter 1 OS=Homo sapiens OX=9606 GN=SLC20A1 PE=1 SV=1;tr|H7BZK4|H7BZK4_HUMAN Sodium-dependent	0.920494	10.6395	0.00152903	76.728	Y	SDGHVYHTVHKDSGLYKDLLHKIHIDRGPEE	HTVHKDS(0.079)GLY(0.92)	3	13786	2909	354	354	5075	5937	16715	Sodium-dependent phosphate transporter 2	SLC20A2	Q08357	VHKDSGLYKDLLHKI-p	1	-4.67346	-4.01436	-4.98446	-3.50341	-4.42699	-4.80296	-4.52649	-3.16837	-3.91681	-3.26859	-3.67575	-3.28041	-4.79317	-3.78991	-5.18645	-4.1777	0.154965	0.68974	0.0683087	0.213731	-0.534329	0.166509	0.705366	0.155411	0.665669
Q96ST2;B8ZZB6	80;85	Q96ST2	Q96ST2	Protein IWS1 homolog	IWS1	sp|Q96ST2|IWS1_HUMAN Protein IWS1 homolog OS=Homo sapiens OX=9606 GN=IWS1 PE=1 SV=2;tr|B8ZZB6|B8ZZB6_HUMAN Protein IWS1 homolog (Fragment) OS=Homo sapiens OX=9606 GN=IWS1 PE=1 SV=1	0.844262	7.34409	1.35e-06	111.52	S	HVTDSENDEPLNLNASDSESEELHRQKDSDS	NLNAS(0.844)DS(0.156)ESEEL	2	9521	3802	80	80	7925	9251;9252	25335;25336	Protein IWS1 homolog	IWS1	Q96ST2	EPLNLNASDSESEEL-p	1	-3.33968	-4.78645	-3.40642	-4.36818	-3.69098	-3.13586	-3.96911	-4.89553	-4.64104	-5.13137	-4.99413	-3.7978	-4.04588	-3.83777	-4.09624	-3.78048	0.01848	-0.938308	0.00412621	0.0223903	0.814603	0.0134443	0.705372	-0.123706	0.665733
O75494;Q5JRI1	124;124	O75494	O75494	Serine/arginine-rich splicing factor 10	SRSF10	sp|O75494|SRS10_HUMAN Serine/arginine-rich splicing factor 10 OS=Homo sapiens OX=9606 GN=SRSF10 PE=1 SV=1;tr|Q5JRI1|Q5JRI1_HUMAN Serine/arginine-rich-splicing factor 10 OS=Homo sapiens OX=9606 GN=SRSF10 PE=1 SV=1	0.981939	17.368	0.038324	74.29	Y	RYDDYDRYRRSRSRSYERRRSRSRSFDYNYR	RRS(0.997)RS(0.003)RS(0.018)Y(0.982)	3	13689	2175	124	124	9752	11372;11373	31616	Serine/arginine-rich splicing factor 10	SRSF10	O75494	RRSRSRSYERRRSRS-p	2	-4.00387	-4.01799	-3.55022	-3.24678	-3.98221	-3.47635	-4.26798	-5.27899	-4.98355	-5.58063	-4.86449	-4.07323	-3.94319	-4.16987	-3.0944	-3.82507	0.00111184	-1.28222	8.54121e-05	0.000788689	1.17397	0.000316432	0.706303	-0.108248	0.666671
Q5VUB5	460	Q5VUB5	Q5VUB5	Protein FAM171A1	FAM171A1	sp|Q5VUB5|F1711_HUMAN Protein FAM171A1 OS=Homo sapiens OX=9606 GN=FAM171A1 PE=1 SV=1	1	16.7465	0.0116663	59.57	S	DNLTPSGTLGKDYHKSVEVFPLKARKSMERE	HKS(1)VEVFPL	3	8083	3228	460	460	4807	5633	15751	Protein FAM171A1	FAM171A1	Q5VUB5	LGKDYHKSVEVFPLK-p	1	-4.32836	-3.08835	-4.51716	-3.59011	-4.54101	-4.27792	-4.40044	-3.57489	-4.2213	-4.17607	-3.57514	-4.81761	-3.49383	-4.17005	-4.19303	-4.24114	0.891292	0.0675842	0.817092	0.585117	-0.193564	0.528205	0.706622	-0.12598	0.66703
P19634	693	P19634	P19634	Sodium/hydrogen exchanger 1	SLC9A1	sp|P19634|SL9A1_HUMAN Sodium/hydrogen exchanger 1 OS=Homo sapiens OX=9606 GN=SLC9A1 PE=1 SV=2	0.998853	29.4011	6.49e-41	239.58	S	QKINNYLTVPAHKLDSPTMSRARIGSDPLAY	TVPAHKLDS(0.999)PT(0.001)M	3	6125	2482	693	693	7482;13656	8690;8691;15904;15905	23954;23955;23956;23957;23958;23959;23960;23961;23962;23963;44591;44592;44593;44594;44595;44596	Sodium/hydrogen exchanger 1	SLC9A1	P19634	VPAHKLDSPTMSRAR-p	1	-4.25965	-4.4697	-4.57268	-4.30132	-3.89402	-4.58909	-3.53321	-3.47474	-3.49633	-3.63857	-3.44146	-4.84962	-4.08663	-4.11628	-4.01056	-4.30527	0.00166965	0.83088	0.000151267	0.00129788	-0.756809	0.000555631	0.706646	0.0740703	0.667122
P46782;M0R0F0;M0QZN2;M0R0R2	14;14;14;14	P46782	P46782	40S ribosomal protein S5;40S ribosomal protein S5, N-terminally processed	RPS5	sp|P46782|RS5_HUMAN 40S ribosomal protein S5 OS=Homo sapiens OX=9606 GN=RPS5 PE=1 SV=4;tr|M0R0F0|M0R0F0_HUMAN 40S ribosomal protein S5 (Fragment) OS=Homo sapiens OX=9606 GN=RPS5 PE=1 SV=1;tr|M0QZN2|M0QZN2_HUMAN 40S ribosomal protein S5 OS=Homo sapiens OX=9	0.983636	17.7893	0.0136646	49.298	T	__MTEWETAAPAVAETPDIKLFGKWSTDDVQ	ET(0.016)AAPAVAET(0.984)PDIKLF	2	12065	1975	14	14	3226	3805	10647	40S ribosomal protein S5	RPS5	P46782	AAPAVAETPDIKLFG-p	1	-3.82072	-3.70253	-3.89547	-3.97576	-3.83826	-3.55772	-4.51423	-4.67265	-4.48908	-4.41483	-4.55072	-4.03855	-4.06859	-3.73468	-3.41069	-4.05469	0.00134046	-0.729893	0.000109802	0.000979842	0.66686	0.000405076	0.706646	-0.0630333	0.667171
D6RAL0	104	D6RAL0	D6RAL0	NA	ABLIM2	tr|D6RAL0|D6RAL0_HUMAN Actin-binding LIM protein 2 (Fragment) OS=Homo sapiens OX=9606 GN=ABLIM2 PE=1 SV=1	0.812927	6.38646	4.8e-29	176.83	Y	SYSPYISHSAGDRQSYGESPQLLSPTPTEGD	IS(0.009)HS(0.991)AGDRQS(0.187)Y(0.813)	3	13591	1144	104	104	5607	6553;6554	18331;18332;18337;18343	Actin-binding LIM protein 2 (Fragment)	ABLIM2	D6RAL0	SAGDRQSYGESPQLL-p	1	-4.12002	-4.34819	-4.83754	-4.4488	-4.28926	-4.32769	-3.46367	-3.41367	-3.21971	-3.57115	-3.62323	-5.35544	-3.643	-4.81303	-3.46743	-5.3739	0.0298556	0.936964	0.00790363	0.00805205	-1.07227	0.00429026	0.70682	-0.135309	0.667549
F5GYR0;Q6H8Q1	347;347	F5GYR0;Q6H8Q1	F5GYR0	Actin-binding LIM protein 2	ABLIM2	tr|F5GYR0|F5GYR0_HUMAN Actin-binding LIM protein 2 OS=Homo sapiens OX=9606 GN=ABLIM2 PE=1 SV=2;sp|Q6H8Q1|ABLM2_HUMAN Actin-binding LIM protein 2 OS=Homo sapiens OX=9606 GN=ABLIM2 PE=1 SV=2	0.812927	6.38646	4.8e-29	176.83	Y	SYSPYISHSAGDRQSYGEGDQDDRSYKQCRT	IS(0.009)HS(0.991)AGDRQS(0.187)Y(0.813)	3	13619	1431;3261	347;347	347	5607;5608	6553;6554;6555	18331;18332;18337;18343	Actin-binding LIM protein 2	ABLIM2	F5GYR0	SAGDRQSYGEGDQDD-p	1	-4.12002	-4.34819	-4.83754	-4.4488	-4.28926	-4.32769	-3.46367	-3.41367	-3.21971	-3.57115	-3.62323	-5.35544	-3.643	-4.81303	-3.46743	-5.3739	0.0298556	0.936964	0.00790363	0.00805205	-1.07227	0.00429026	0.70682	-0.135309	0.667549
Q8WWI5	644	Q8WWI5	Q8WWI5	Choline transporter-like protein 1	SLC44A1	sp|Q8WWI5|CTL1_HUMAN Choline transporter-like protein 1 OS=Homo sapiens OX=9606 GN=SLC44A1 PE=1 SV=1	1	44.7612	3.36e-05	121.47	S	SRKAMKEAGKGGVADSRELKPMASGASSA__	KEAGKGGVADS(1)RELKPM	4	9092	3616	644	644	5919	6916	19345;19346	Choline transporter-like protein 1	SLC44A1	Q8WWI5	GKGGVADSRELKPMA-p	1	-6.42907	-3.95223	-4.86682	-4.97796	-3.93818	-3.53581	-4.08552	-4.18414	-4.19776	-3.97236	-5.08591	-7.68818	-3.09606	-3.22626	-2.43622	-4.99542	0.795596	0.311544	0.683457	0.986382	0.0167082	0.983252	0.70682	0.328252	0.667564
P40121;H7C0X8	337;92	P40121	P40121	Macrophage-capping protein	CAPG	sp|P40121|CAPG_HUMAN Macrophage-capping protein OS=Homo sapiens OX=9606 GN=CAPG PE=1 SV=2;tr|H7C0X8|H7C0X8_HUMAN Macrophage-capping protein (Fragment) OS=Homo sapiens OX=9606 GN=CAPG PE=1 SV=1	0.958028	13.5842	0.000243167	85.573	S	YAPNTQVEILPQGHESPIFKQFFKDWK____	APNT(0.042)QVEILPQGHES(0.958)PIFKQF	3	4472	1797	337	337	796	926	2492	Macrophage-capping protein	CAPG	P40121	ILPQGHESPIFKQFF-p	1	-4.38475	-4.14701	-4.29478	-4.73952	-4.64131	-3.60519	-3.97287	-4.35632	-5.51494	-5.34029	-3.86304	-3.0209	-6.87826	-5.73207	-1.80533	-5.59836	0.783174	-0.3074	0.665016	0.997684	0.0025107	0.99729	0.70682	-0.304889	0.667572
Q9NRH2;E7EUC4	495;289	Q9NRH2	Q9NRH2	SNF-related serine/threonine-protein kinase	SNRK	sp|Q9NRH2|SNRK_HUMAN SNF-related serine/threonine-protein kinase OS=Homo sapiens OX=9606 GN=SNRK PE=1 SV=2;tr|E7EUC4|E7EUC4_HUMAN SNF-related serine/threonine-protein kinase OS=Homo sapiens OX=9606 GN=SNRK PE=1 SV=1	1	166.045	1.31e-21	220.21	S	RKSAPVLNQIFEEGESDDEFDMDENLPPKLS	NQIFEEGES(1)DDEF	2	3236	1253	495	495	8002	9350	25609;25610	SNF-related serine/threonine-protein kinase	SNRK	Q9NRH2	QIFEEGESDDEFDMD-p	1	-4.11634	-4.33231	-4.10275	-4.89914	-3.97861	-4.48722	-3.84678	-3.89091	-3.44189	-3.8761	-4.04295	-4.51398	-5.68591	-4.21947	-3.06525	-3.33771	0.312946	0.499669	0.177587	0.425465	-0.34474	0.365461	0.707031	0.154929	0.66783
E9PJA7;Q9NYF8;E9PK91;E9PK09;E9PQN2;E9PKI6;A0A1W2PQ43	356;531;531;531;529;531;531	E9PJA7;Q9NYF8	Q9NYF8	Bcl-2-associated transcription factor 1	BCLAF1	tr|E9PJA7|E9PJA7_HUMAN Bcl-2-associated transcription factor 1 OS=Homo sapiens OX=9606 GN=BCLAF1 PE=1 SV=1;sp|Q9NYF8|BCLF1_HUMAN Bcl-2-associated transcription factor 1 OS=Homo sapiens OX=9606 GN=BCLAF1 PE=1 SV=2;tr|E9PK91|E9PK91_HUMAN Bcl-2-associated tra	1	55.6325	8.59e-08	152.55	S	HKNLDAREKSTFREESPLRIKMIASDSHRPE	REES(1)PLRIKM	4	3521	1340;1350	356;531	531	9174	10702;10703	29346;29347;29348;29349;29350	Bcl-2-associated transcription factor 1	BCLAF1	E9PJA7	KSTFREESPLRIKMI-p	1	-4.12748	-3.63018	-3.84297	-4.7668	-3.44446	-3.87717	-5.0018	-4.86562	-5.39197	-4.11277	-4.07721	-2.6902	-5.80514	-2.85808	-5.11715	-4.3288	0.270566	-0.741694	0.14511	0.368681	0.529998	0.310313	0.707052	-0.211697	0.667909
Q9Y4D2	587	Q9Y4D2	Q9Y4D2	Sn1-specific diacylglycerol lipase alpha	DAGLA	sp|Q9Y4D2|DGLA_HUMAN Diacylglycerol lipase-alpha OS=Homo sapiens OX=9606 GN=DAGLA PE=1 SV=3	0.997779	28.7093	0.000430999	137.95	S	VEVTTLASTRLWTHPSDLTIALSASTPLYPP	T(0.001)HPS(0.998)DLT(0.001)IAL	2	10775	4275	587	587	12953	15096	42275;42276	Diacylglycerol lipase-alpha	DAGLA	Q9Y4D2	TRLWTHPSDLTIALS-p	1	-4.0774	-3.80583	-4.00005	-3.93781	-4.59749	-4.60686	-3.90036	-3.68261	-4.66608	-3.21789	-4.30313	-4.40295	-6.42378	-2.90731	-4.44888	-3.66581	0.76311	0.216894	0.640258	0.455101	-0.415731	0.394907	0.707259	-0.198838	0.668164
Q9NSY0	361	Q9NSY0	Q9NSY0	Nuclear receptor-binding protein 2	NRBP2	sp|Q9NSY0|NRBP2_HUMAN Nuclear receptor-binding protein 2 OS=Homo sapiens OX=9606 GN=NRBP2 PE=1 SV=2	0.98603	18.4868	3.26e-05	150.15	S	AELPRPRRPPLQWRYSEVSFMELDKFLEDVR	RY(0.014)S(0.986)EVSFM	2	10166	4054	361	361	10063	11730;11731	32815;32816;32817;32818	Nuclear receptor-binding protein 2	NRBP2	Q9NSY0	PPLQWRYSEVSFMEL-p	1	-4.33725	-3.94956	-4.76155	-4.60273	-4.17789	-5.13198	-3.27585	-3.99354	-3.60056	-3.36364	-3.42547	-4.00364	-5.81864	-4.36908	-4.28484	-3.24373	0.0426433	0.961682	0.0125775	0.0560131	-0.812177	0.0372812	0.707405	0.149505	0.668382
Q86YM7	117	Q86YM7	Q86YM7	Homer protein homolog 1	HOMER1	sp|Q86YM7|HOME1_HUMAN Homer protein homolog 1 OS=Homo sapiens OX=9606 GN=HOMER1 PE=1 SV=2	1	26.101	0.00881515	84.566	S	KFQEFKEAARLAKEKSQEKMELTSTPSQESA	AKEKS(1)QEKMEL	4	8600	3420	117	117	594;595	697;698	1922;1923	Homer protein homolog 1	HOMER1	Q86YM7	ARLAKEKSQEKMELT-p	1	-5.44238	-4.73645	-6.19167	-5.69876	-5.82866	-6.04486	-3.50099	-2.37665	-3.63934	-2.22803	-2.71075	-5.61474	-5.82804	-6.03822	-6.23965	-3.64355	0.000189526	2.76598	6.38741e-06	7.95447e-05	-2.58169	2.35924e-05	0.707405	0.184291	0.66842
Q7Z3T8;D6RC80	142;24	Q7Z3T8	Q7Z3T8	Zinc finger FYVE domain-containing protein 16	ZFYVE16	sp|Q7Z3T8|ZFY16_HUMAN Zinc finger FYVE domain-containing protein 16 OS=Homo sapiens OX=9606 GN=ZFYVE16 PE=1 SV=3;tr|D6RC80|D6RC80_HUMAN Zinc finger FYVE domain-containing protein 16 (Fragment) OS=Homo sapiens OX=9606 GN=ZFYVE16 PE=1 SV=2	0.882144	8.74189	2.05e-18	125.88	S	CDLISDMGNLVHATNSEEDIKKLLPDDFKSN	VHAT(0.118)NS(0.882)EEDIKKLLPDDF	4	8465	3372	142	142	13980	16288	45814;45815;45816	Zinc finger FYVE domain-containing protein 16	ZFYVE16	Q7Z3T8	NLVHATNSEEDIKKL-p	1	-3.93918	-3.60878	-4.08836	-4.7176	-3.60512	-3.52653	-4.12827	-4.49793	-5.68608	-4.13708	-3.75829	-4.6364	-5.09252	-3.14083	-4.16194	-3.36977	0.323328	-0.527269	0.184897	0.437412	0.361234	0.377001	0.707458	-0.166034	0.668529
E9PGC8;P78559	972;734	E9PGC8	E9PGC8	Microtubule-associated protein 1A;MAP1A heavy chain;MAP1 light chain LC2	MAP1A	tr|E9PGC8|E9PGC8_HUMAN Microtubule-associated protein 1A OS=Homo sapiens OX=9606 GN=MAP1A PE=1 SV=1;sp|P78559|MAP1A_HUMAN Microtubule-associated protein 1A OS=Homo sapiens OX=9606 GN=MAP1A PE=1 SV=6	0.827599	6.81281	6e-32	176.8	Y	LSSLTTPAGATEHVSYIQDETIPGYSETEQT	TTPAGATEHVS(0.172)Y(0.828)	2	13611	1319	972	972	7429;13585	8631;15822	44369;44370	Microtubule-associated protein 1A	MAP1A	E9PGC8	GATEHVSYIQDETIP-p	1	-3.9146	-4.05325	-3.75178	-3.93355	-3.97095	-3.93546	-4.06272	-4.4426	-3.99721	-3.87687	-4.5188	-4.19017	-3.99208	-3.50883	-3.58233	-4.81429	0.39124	-0.253042	0.242891	0.526739	0.162101	0.46789	0.707647	-0.0909412	0.668872
O75643	2133	O75643	O75643	U5 small nuclear ribonucleoprotein 200 kDa helicase	SNRNP200	sp|O75643|U520_HUMAN U5 small nuclear ribonucleoprotein 200 kDa helicase OS=Homo sapiens OX=9606 GN=SNRNP200 PE=1 SV=2	0.974249	15.5328	5.57e-05	83.31	S	QEYKFSVDVKEAETDSDSD____________	S(0.079)VDVKEAET(0.972)DS(0.974)DS(0.974)D	2	5361	2184	2133	2133	12486	14553;14554;14555	40632;40633;40634;40635;40637;40638;40639;40640;40641	U5 small nuclear ribonucleoprotein 200 kDa helicase	SNRNP200	O75643	VKEAETDSDSD____-p	3	-3.85279	-3.88692	-3.91252	-4.06642	-3.87882	-3.74656	-4.09352	-4.38888	-4.06731	-4.25747	-4.31293	-3.96631	-4.00514	-3.92942	-3.76209	-4.04777	0.0417536	-0.333351	0.01222	0.0546281	0.281877	0.0362637	0.707647	-0.0514742	0.668944
O75643	2135	O75643	O75643	U5 small nuclear ribonucleoprotein 200 kDa helicase	SNRNP200	sp|O75643|U520_HUMAN U5 small nuclear ribonucleoprotein 200 kDa helicase OS=Homo sapiens OX=9606 GN=SNRNP200 PE=1 SV=2	0.974239	15.5312	2.08e-05	179.74	S	YKFSVDVKEAETDSDSD______________	S(0.079)VDVKEAET(0.972)DS(0.974)DS(0.974)D	2	5362	2184	2135	2135	12486	14553;14554;14555	40632;40633;40634;40635;40636;40637;40638;40639;40640;40641	U5 small nuclear ribonucleoprotein 200 kDa helicase	SNRNP200	O75643	EAETDSDSD______-p	3	-3.85279	-3.88692	-3.91252	-4.06642	-3.87882	-3.74656	-4.09352	-4.38888	-4.06731	-4.25747	-4.31293	-3.96631	-4.00514	-3.92942	-3.76209	-4.04777	0.0417536	-0.333351	0.01222	0.0546281	0.281877	0.0362637	0.707647	-0.0514742	0.668944
O75643	2131	O75643	O75643	U5 small nuclear ribonucleoprotein 200 kDa helicase	SNRNP200	sp|O75643|U520_HUMAN U5 small nuclear ribonucleoprotein 200 kDa helicase OS=Homo sapiens OX=9606 GN=SNRNP200 PE=1 SV=2	0.972133	15.1899	2.08e-05	179.74	T	CDQEYKFSVDVKEAETDSDSD__________	S(0.079)VDVKEAET(0.972)DS(0.974)DS(0.974)D	2	12190	2184	2131	2131	12486	14553;14554;14555	40632;40634;40635;40636;40637;40638;40639;40640;40641	U5 small nuclear ribonucleoprotein 200 kDa helicase	SNRNP200	O75643	VDVKEAETDSDSD__-p	3	-3.85279	-3.88692	-3.91252	-4.06642	-3.87882	-3.74656	-4.09352	-4.38888	-4.06731	-4.25747	-4.31293	-3.96631	-4.00514	-3.92942	-3.76209	-4.04777	0.0417536	-0.333351	0.01222	0.0546281	0.281877	0.0362637	0.707647	-0.0514742	0.668944
P13807	614	P13807	P13807	Glycogen [starch] synthase, muscle	GYS1	sp|P13807|GYS1_HUMAN Glycogen [starch] synthase, muscle OS=Homo sapiens OX=9606 GN=GYS1 PE=1 SV=2	1	48.8744	0.00725036	107.37	S	KYLGRYYMSARHMALSKAFPEHFTYEPNEAD	ALS(1)KAFPEHF	3	5962	2424	614	614	727	849	2308;2309;2310	Glycogen [starch] synthase, muscle	GYS1	P13807	SARHMALSKAFPEHF-p	1	-5.94586	-5.91275	-5.71381	-5.65336	-5.9742	-7.08972	-6.39209	-7.09344	-6.38141	-6.61831	-6.28577	-7.02932	-7.38317	-6.37318	-7.13282	-0.28991	0.727679	-0.505925	0.596149	0.424235	0.912527	0.364263	0.708371	0.406602	0.669687
H0YAH0;A0A087X2C4;O60245	679;304;989	H0YAH0	H0YAH0	Protocadherin-7	PCDH7	tr|H0YAH0|H0YAH0_HUMAN Protocadherin-7 (Fragment) OS=Homo sapiens OX=9606 GN=PCDH7 PE=1 SV=1;tr|A0A087X2C4|A0A087X2C4_HUMAN Protocadherin-7 (Fragment) OS=Homo sapiens OX=9606 GN=PCDH7 PE=1 SV=1;sp|O60245|PCDH7_HUMAN Protocadherin-7 OS=Homo sapiens OX=9606	0.997569	26.8112	1.98e-07	96.848	S	SPSMGRYRSVNGGPGSPDLARHYKSSSPLPT	RSVNGGPGS(0.998)PDLARHY(0.002)	3	375	179	679	679	9933	11579	32311;32312	Protocadherin-7 (Fragment)	PCDH7	H0YAH0	SVNGGPGSPDLARHY-p	1	-4.13918	-4.26944	-3.87793	-3.92981	-4.31572	-4.1371	-4.06856	-3.87768	-3.69911	-3.67278	-4.03104	-4.90961	-3.64422	-4.92244	-3.05624	-4.64176	0.56306	0.241696	0.407274	0.290555	-0.365024	0.236185	0.708461	-0.123327	0.669912
Q6NXT1;H7BZV9;C9JU48;D3YTC9	63;76;63;63	Q6NXT1	Q6NXT1	Ankyrin repeat domain-containing protein 54	ANKRD54	sp|Q6NXT1|ANR54_HUMAN Ankyrin repeat domain-containing protein 54 OS=Homo sapiens OX=9606 GN=ANKRD54 PE=1 SV=2;tr|H7BZV9|H7BZV9_HUMAN Ankyrin repeat domain-containing protein 54 (Fragment) OS=Homo sapiens OX=9606 GN=ANKRD54 PE=1 SV=1;tr|C9JU48|C9JU48_HUMAN	0.999996	53.7128	0.000548794	103.83	S	GGGAGLSGRASGGAQSPLRYLHVLWQQDAEP	SGRASGGAQS(1)PL	2	2885	1093	63	63	10715;10716	12478;12479	34754;34755;34756;34757	Ankyrin repeat domain-containing protein 54	ANKRD54	Q6NXT1	RASGGAQSPLRYLHV-p	1	-4.01799	-3.85364	-4.17068	-3.77894	-3.93318	-3.85258	-4.32581	-4.30899	-4.09554	-4.25318	-4.37027	-4.05566	-3.6826	-4.22582	-3.86875	-3.53077	0.0852481	-0.336256	0.0309999	0.0268064	0.398039	0.0164003	0.708461	0.0617822	0.669941
A0A0A0MRJ3;Q8NEY1	207;194	A0A0A0MRJ3;Q8NEY1	Q8NEY1	Neuron navigator 1	NAV1	tr|A0A0A0MRJ3|A0A0A0MRJ3_HUMAN Neuron navigator 1 OS=Homo sapiens OX=9606 GN=NAV1 PE=1 SV=1;sp|Q8NEY1|NAV1_HUMAN Neuron navigator 1 OS=Homo sapiens OX=9606 GN=NAV1 PE=1 SV=2	0.909409	9.84034	0.000295123	78.752	S	YAEVKPLSKAPEAAVSEDGKSDDELLSSKAK	S(0.127)KAPEAAVS(0.909)EDGKS(0.964)DDELL	3	572	218;3541	207;194	194	10942	12743;12744	35553;35557;35558	Neuron navigator 1	NAV1	A0A0A0MRJ3	KAPEAAVSEDGKSDD-p	2	-4.757	-4.08895	-4.59177	-3.11123	-4.65085	-4.4503	-4.50298	-4.79395	-4.58326	-4.69369	-5.00472	-1.83716	-5.23682	-5.17729	-4.67284	-3.37151	0.544859	-0.440701	0.388626	0.277986	0.656594	0.224227	0.708461	0.215893	0.670009
A0A0A0MRJ3;Q8NEY1	212;199	A0A0A0MRJ3;Q8NEY1	Q8NEY1	Neuron navigator 1	NAV1	tr|A0A0A0MRJ3|A0A0A0MRJ3_HUMAN Neuron navigator 1 OS=Homo sapiens OX=9606 GN=NAV1 PE=1 SV=1;sp|Q8NEY1|NAV1_HUMAN Neuron navigator 1 OS=Homo sapiens OX=9606 GN=NAV1 PE=1 SV=2	0.999555	34.0748	4.71e-06	109.23	S	PLSKAPEAAVSEDGKSDDELLSSKAKAQKSS	SKAPEAAVSEDGKS(1)DDELL	3	573	218;3541	212;199	199	10942	12743;12744	35554;35555;35556;35557;35558	Neuron navigator 1	NAV1	A0A0A0MRJ3	AVSEDGKSDDELLSS-p	2	-4.757	-4.08895	-4.59177	-3.11123	-4.65085	-4.4503	-4.50298	-4.79395	-4.58326	-4.69369	-5.00472	-1.83716	-5.23682	-5.17729	-4.67284	-3.37151	0.544859	-0.440701	0.388626	0.277986	0.656594	0.224227	0.708461	0.215893	0.670009
P35222;A0A2R8Y5C3;A0A2R8Y750;A0A2R8Y5Z1;B4DGU4;A0A2R8YCH5;A0A2R8Y7Z0;A0A2R8Y5A3;A0A2R8Y804;A0A2R8Y543;A0A2R8Y6G0;A0A2R8Y815	551;507;514;522;544;551;551;553;551;551;223;164	P35222	P35222	Catenin beta-1	CTNNB1	sp|P35222|CTNB1_HUMAN Catenin beta-1 OS=Homo sapiens OX=9606 GN=CTNNB1 PE=1 SV=1;tr|A0A2R8Y5C3|A0A2R8Y5C3_HUMAN Catenin beta-1 OS=Homo sapiens OX=9606 GN=CTNNB1 PE=1 SV=1;tr|A0A2R8Y750|A0A2R8Y750_HUMAN Catenin beta-1 OS=Homo sapiens OX=9606 GN=CTNNB1 PE=1	0.620658	2.76498	2.58e-16	141.53	T	LVQLLVRAHQDTQRRTSMGGTQQQFVEGVRM	VRAHQDT(0.049)QRRT(0.621)S(0.328)MGGT(0.002)QQQF	4	11356	549	551	551	7510;14276	8722;16625;16626	46642	Catenin beta-1	CTNNB1	P35222	HQDTQRRTSMGGTQQ-p	1	-4.04428	-3.61908	-4.49529	-3.51482	-3.98946	-4.5209	-4.03222	-4.26838	-3.96924	-4.07711	-4.29309	-3.37709	-4.15584	-4.05569	-3.95923	-4.16426	0.76311	-0.0973675	0.640136	0.457663	0.185585	0.397328	0.710169	0.0882177	0.671683
Q96JG6;H0Y7Q2	585;372	Q96JG6	Q96JG6	Coiled-coil domain-containing protein 132	CCDC132	sp|Q96JG6|VPS50_HUMAN Syndetin OS=Homo sapiens OX=9606 GN=VPS50 PE=1 SV=3;tr|H0Y7Q2|H0Y7Q2_HUMAN Syndetin (Fragment) OS=Homo sapiens OX=9606 GN=VPS50 PE=1 SV=1	0.666555	5.63007	3.94e-18	103.33	S	DYVDEQTGDGPVKSVSRETLKSRKKSDYSLN	KRDYVDEQTGDGPVKS(0.182)VS(0.667)RET(0.151)L	5	4101	1626	585	585	6473	7555	21030	Syndetin	VPS50	Q96JG6	DGPVKSVSRETLKSR-p	1	-4.69583	-4.99287	-5.07141	-4.45204	-4.70387	-5.04981	-3.33836	-2.53651	-3.41315	-3.08709	-2.88969	-4.69574	-5.06396	-5.05386	-4.65276	-5.06031	6.74994e-06	1.77468	3.08215e-08	2.73533e-07	-1.85237	3.11082e-08	0.710433	-0.0776858	0.671992
Q15334;A0A087WW77	488;488	Q15334	Q15334	Lethal(2) giant larvae protein homolog 1	LLGL1	sp|Q15334|L2GL1_HUMAN Lethal(2) giant larvae protein homolog 1 OS=Homo sapiens OX=9606 GN=LLGL1 PE=1 SV=3;tr|A0A087WW77|A0A087WW77_HUMAN Lethal(2) giant larvae protein homolog 1 OS=Homo sapiens OX=9606 GN=LLGL1 PE=1 SV=1	0.763229	5.08328	0.00117856	59.003	S	LSTAGLFQTDCEHADSLAQAAEDDWPPFRKV	QT(0.237)DCEHADS(0.763)LAQAAEDDWPPF	2	170	75	488	488	8939	10439	28654	Lethal(2) giant larvae protein homolog 1	LLGL1	Q15334	TDCEHADSLAQAAED-p	1	-3.82715	-4.03824	-4.04716	-4.38693	-4.02301	-3.60458	-4.19889	-4.30537	-4.23485	-4.14679	-4.45386	-3.94265	-3.32196	-3.90838	-3.49147	-4.79956	0.368649	-0.28011	0.221993	0.16296	0.375152	0.122697	0.710563	0.0950413	0.672175
Q9HAT2	127	Q9HAT2	Q9HAT2	Sialate O-acetylesterase	SIAE	sp|Q9HAT2|SIAE_HUMAN Sialate O-acetylesterase OS=Homo sapiens OX=9606 GN=SIAE PE=1 SV=1	0.999986	48.6366	2.53e-38	238.01	S	VHDVLFGDVWLCSGQSNMQMTVLQIFNATRE	LCSGQS(1)NMQM	2	10003	4001	127	127	6860	7991;7992	22145;22146;22147	Sialate O-acetylesterase	SIAE	Q9HAT2	VWLCSGQSNMQMTVL-p	1	-4.18226	-3.96424	-4.05096	-4.01786	-3.94656	-3.72186	-4.18968	-4.55086	-4.23321	-4.3674	-4.39114	-3.53436	-3.43056	-4.55361	-3.16929	-4.69521	0.276431	-0.365834	0.149641	0.112618	0.469853	0.0811531	0.711137	0.104019	0.672777
O14558;A0A1X7SC65;K7EP04	59;59;59	O14558	O14558	Heat shock protein beta-6	HSPB6	sp|O14558|HSPB6_HUMAN Heat shock protein beta-6 OS=Homo sapiens OX=9606 GN=HSPB6 PE=1 SV=2;tr|A0A1X7SC65|A0A1X7SC65_HUMAN Heat shock protein beta-6 (Fragment) OS=Homo sapiens OX=9606 GN=HSPB6 PE=1 SV=1;tr|K7EP04|K7EP04_HUMAN Heat shock protein beta-6 OS=Ho	0.999999	58.7309	3.2e-29	165.87	S	ALCPTTLAPYYLRAPSVALPVAQVPTDPGHF	LRAPS(1)VALPVAQVPTDPGHF	3	1460	516	59	59	7317	8500	23374;23375;23376	Heat shock protein beta-6	HSPB6	O14558	PYYLRAPSVALPVAQ-p	1	-4.06173	-4.02139	-3.95629	-4.17353	-4.03861	-3.61813	-3.98445	-4.38781	-4.40688	-3.88677	-4.33347	-3.62785	-5.038	-3.54924	-5.32016	-3.06692	0.658704	-0.221596	0.512124	0.853197	0.0794397	0.820924	0.711167	-0.142156	0.672865
Q9HCG8;B7WP74	39;39	Q9HCG8	Q9HCG8	Pre-mRNA-splicing factor CWC22 homolog	CWC22	sp|Q9HCG8|CWC22_HUMAN Pre-mRNA-splicing factor CWC22 homolog OS=Homo sapiens OX=9606 GN=CWC22 PE=1 SV=3;tr|B7WP74|B7WP74_HUMAN Pre-mRNA-splicing factor CWC22 homolog (Fragment) OS=Homo sapiens OX=9606 GN=CWC22 PE=1 SV=1	0.657924	4.06982	1.55e-06	83.557	S	QRNSSPEDRYEEQERSPRDRDYFDYSRSDYE	QRNS(0.749)S(0.723)PEDRY(0.484)EEQERS(0.658)PRDRDY(0.387)F	4	2601	945	39	39	8809	10293;10294	28216;28217	Pre-mRNA-splicing factor CWC22 homolog	CWC22	Q9HCG8	RYEEQERSPRDRDYF-p	2	-3.92392	-3.91789	-3.99507	-4.49051	-3.92975	-3.89526	-4.05559	-3.96899	-3.97432	-4.22482	-4.04313	-4.03103	-4.41633	-3.8178	-3.707	-3.82251	0.917433	-0.0279696	0.859136	0.621702	0.0944376	0.567972	0.712212	0.066468	0.673913
A6NFI3	112	A6NFI3	A6NFI3	Zinc finger protein 316	ZNF316	sp|A6NFI3|ZN316_HUMAN Zinc finger protein 316 OS=Homo sapiens OX=9606 GN=ZNF316 PE=1 SV=1	0.998759	29.057	3.48e-20	135.98	S	ALGTQERLSRGGDAKSPVLQEKGLQASRAPA	S(0.001)RGGDAKS(0.999)PVLQEKGL	4	2304	810	112	112	11729	13672	38135;38136	Zinc finger protein 316	ZNF316	A6NFI3	SRGGDAKSPVLQEKG-p	1	-3.79963	-3.81865	-3.97639	-3.78511	-4.01016	-3.88148	-4.15514	-4.50176	-4.30195	-4.43945	-4.58331	-3.77187	-3.88642	-3.90639	-3.71983	-3.85408	0.00374284	-0.517754	0.000475044	0.000747287	0.568604	0.000297767	0.712372	0.0508499	0.674124
P14672	488	P14672	P14672	Solute carrier family 2, facilitated glucose transporter member 4	SLC2A4	sp|P14672|GLUT4_HUMAN Solute carrier family 2, facilitated glucose transporter member 4 OS=Homo sapiens OX=9606 GN=SLC2A4 PE=1 SV=1	0.988645	19.4164	6.41e-52	238.87	S	GRTFDQISAAFHRTPSLLEQEVKPSTELEYL	HRT(0.011)PS(0.989)LLEQEVKPSTEL	3	5985	2435	488	488	4969;4970	5814;5815	16386;16387;16388;16389;16390;16391;16392;16395	Solute carrier family 2, facilitated glucose transporter member 4	SLC2A4	P14672	AAFHRTPSLLEQEVK-p	1	-5.95042	-5.75565	-6.12028	-6.09329	-5.69489	-5.53773	-5.53218	-6.92893	-6.02795	-5.82189	-5.59296	-6.91639	-6.77788	-6.34936	-6.98237	-0.368917	0.936145	-0.122076	0.892527	0.649432	0.5018	0.596451	0.713303	0.379723	0.675065
H0YL34;A0A075B7B1;O15061	758;1044;1044	H0YL34;O15061	O15061	Synemin	SYNM	tr|H0YL34|H0YL34_HUMAN Synemin OS=Homo sapiens OX=9606 GN=SYNM PE=1 SV=1;tr|A0A075B7B1|A0A075B7B1_HUMAN Desmuslin, isoform CRA_a OS=Homo sapiens OX=9606 GN=SYNM PE=1 SV=1;sp|O15061|SYNEM_HUMAN Synemin OS=Homo sapiens OX=9606 GN=SYNM PE=1 SV=2	0.968499	14.8777	3.88e-110	198.83	S	KAVESVVRESLSRQRSPAPGSPDEEGGAEAP	S(0.032)RQRS(0.968)PAPGS(1)PDEEGGAEAPAAGIRF	3	46	16;2050	758;1044	1044	11807	13762;13763	38407;38420;38421;38422;38423;38424;38425;38426;38427;38428;38429;38430;38431	Synemin	SYNM	H0YL34	ESLSRQRSPAPGSPD-p	2	-3.80476	-4.39303	-3.79414	-4.06984	-3.99052	-3.87251	-4.38448	-4.64211	-3.85342	-4.53155	-4.85789	-3.00695	-4.62964	-3.12521	-4.06826	-4.50052	0.235637	-0.466421	0.12077	0.0926514	0.587774	0.0654656	0.713775	0.121353	0.67563
H0YL34;A0A075B7B1;O15061	763;1049;1049	H0YL34;O15061	O15061	Synemin	SYNM	tr|H0YL34|H0YL34_HUMAN Synemin OS=Homo sapiens OX=9606 GN=SYNM PE=1 SV=1;tr|A0A075B7B1|A0A075B7B1_HUMAN Desmuslin, isoform CRA_a OS=Homo sapiens OX=9606 GN=SYNM PE=1 SV=1;sp|O15061|SYNEM_HUMAN Synemin OS=Homo sapiens OX=9606 GN=SYNM PE=1 SV=2	0.999978	46.4307	3.65e-191	265.79	S	VVRESLSRQRSPAPGSPDEEGGAEAPAAGIR	S(0.032)RQRS(0.968)PAPGS(1)PDEEGGAEAPAAGIRF	3	47	16;2050	763;1049	1049	11807	13762;13763	38403;38404;38405;38406;38408;38409;38411;38412;38413;38414;38416;38417;38418;38419;38420;38421;38422;38423;38424;38425;38426;38427;38428;38429;38430;38431	Synemin	SYNM	H0YL34	QRSPAPGSPDEEGGA-p	2	-3.80476	-4.39303	-3.79414	-4.06984	-3.99052	-3.87251	-4.38448	-4.64211	-3.85342	-4.53155	-4.85789	-3.00695	-4.62964	-3.12521	-4.06826	-4.50052	0.235637	-0.466421	0.12077	0.0926514	0.587774	0.0654656	0.713775	0.121353	0.67563
O95747;C9JIG9	427;427	O95747	O95747	Serine/threonine-protein kinase OSR1	OXSR1	sp|O95747|OXSR1_HUMAN Serine/threonine-protein kinase OSR1 OS=Homo sapiens OX=9606 GN=OXSR1 PE=1 SV=1;tr|C9JIG9|C9JIG9_HUMAN Non-specific serine/threonine protein kinase OS=Homo sapiens OX=9606 GN=OXSR1 PE=1 SV=1	0.814867	11.6296	0.000324733	101.42	S	AEPAKTAQALSSGSGSQETKIPISLVLRLRN	S(0.056)S(0.056)GS(0.056)GS(0.815)QET(0.017)KIPISL	2	2844	1069	427	427	12010	13984	39094;39095	Serine/threonine-protein kinase OSR1	OXSR1	O95747	ALSSGSGSQETKIPI-p	1	-4.28071	-3.9808	-4.11937	-3.83335	-3.85925	-4.12808	-4.07826	-4.07846	-4.21282	-4.06458	-3.99217	-2.83148	-5.32754	-4.19398	-4.92772	-3.57999	0.927786	-0.0516644	0.875803	0.835988	-0.0868845	0.801434	0.713948	-0.138549	0.675854
Q9UIJ5	341	Q9UIJ5	Q9UIJ5	Palmitoyltransferase ZDHHC2	ZDHHC2	sp|Q9UIJ5|ZDHC2_HUMAN Palmitoyltransferase ZDHHC2 OS=Homo sapiens OX=9606 GN=ZDHHC2 PE=1 SV=1	0.999749	36.8612	4.61e-08	123.99	S	KPLRESQSHLLTDSQSWTESSINPGKCKAGM	RES(0.704)QS(0.272)HLLT(0.02)DS(0.004)QS(1)W	3	10423	4154	341	341	9207	10741	29426;29427;29428;29429	Palmitoyltransferase ZDHHC2	ZDHHC2	Q9UIJ5	HLLTDSQSWTESSIN-p	2	-4.30817	-4.36717	-4.19971	-4.39743	-4.07333	-4.01338	-4.44505	-4.5899	-4.22171	-4.50914	-4.33662	-4.28009	-4.70226	-1.84634	-4.6482	-4.81336	0.756054	-0.193952	0.631055	0.454238	0.362433	0.393969	0.714332	0.168481	0.676277
Q9H307	443	Q9H307	Q9H307	Pinin	PNN	sp|Q9H307|PININ_HUMAN Pinin OS=Homo sapiens OX=9606 GN=PNN PE=1 SV=5	0.883323	9.30693	9.5e-07	110.83	S	EMEFEIEPDKECKTLSPGKENVSALDMEKES	EIEPDKECKT(0.013)LS(0.883)PGKENVS(0.104)AL	4	9880	3950	443	443	2751	3248	8950;8951	Pinin	PNN	Q9H307	DKECKTLSPGKENVS-p	1	-5.78434	-5.85383	-1.22457	-5.96923	-5.7981	-5.63558	-6.10928	-6.53048	-6.24483	-5.79087	-6.25073	-6.96534	-6.86845	-1.55679	-4.27836	-7.67086	0.423213	-1.14096	0.27041	0.559907	0.717282	0.501888	0.715366	-0.423683	0.677316
Q14CS0;E5RJ36	59;59	Q14CS0	Q14CS0	UBX domain-containing protein 2B	UBXN2B	sp|Q14CS0|UBX2B_HUMAN UBX domain-containing protein 2B OS=Homo sapiens OX=9606 GN=UBXN2B PE=1 SV=1;tr|E5RJ36|E5RJ36_HUMAN UBX domain-containing protein 2B OS=Homo sapiens OX=9606 GN=UBXN2B PE=1 SV=1	0.938199	11.8714	0.00510811	79.886	T	SKSNRPKATVFKSPRTPPQRFYSSEHEYSGL	KS(0.061)PRT(0.938)PPQRFY(0.001)	4	12758	3033	59	59	6608	7704	21375;21376;21377;21378	UBX domain-containing protein 2B	UBXN2B	Q14CS0	TVFKSPRTPPQRFYS-p	1	-3.79039	-3.63953	-4.02688	-3.30391	-4.53594	-4.18282	-4.29599	-4.18771	-4.42882	-4.19826	-4.1625	-3.65189	-4.62454	-3.81895	-4.45009	-3.51482	0.29421	-0.341411	0.162607	0.393333	0.242598	0.334211	0.715533	-0.0988135	0.677534
Q9NXG2;H3BNW0	88;88	Q9NXG2	Q9NXG2	THUMP domain-containing protein 1	THUMPD1	sp|Q9NXG2|THUM1_HUMAN THUMP domain-containing protein 1 OS=Homo sapiens OX=9606 GN=THUMPD1 PE=1 SV=2;tr|H3BNW0|H3BNW0_HUMAN THUMP domain-containing protein 1 OS=Homo sapiens OX=9606 GN=THUMPD1 PE=1 SV=1	1	90.8617	7.15e-50	234.23	S	YGPEKFTDKDQQPSGSEGEDDDAEAALKKEV	TDKDQQPS(1)GS(1)EGEDDDAEAAL	2	4327	1726	88	88	12753	14865;14866	41610;41611;41615;41616;41617;41618;41619;41620;41621	THUMP domain-containing protein 1	THUMPD1	Q9NXG2	KDQQPSGSEGEDDDA-p	1	-4.12586	-3.68599	-4.0907	-4.78833	-3.29773	-4.4218	-4.0701	-4.56918	-4.18776	-4.70224	-3.99907	-3.96544	-5.03935	-3.72098	-4.02268	-2.91567	0.619857	-0.237269	0.469655	0.338637	0.372845	0.281576	0.715759	0.135576	0.677808
O00213;A0A075B7G8;J3KPL8;A0A087X0V7;A0A087WYH9;V9GYR7	517;517;517;258;282;42	O00213	O00213	Amyloid beta A4 precursor protein-binding family B member 1	APBB1	sp|O00213|APBB1_HUMAN Amyloid-beta A4 precursor protein-binding family B member 1 OS=Homo sapiens OX=9606 GN=APBB1 PE=1 SV=2;tr|A0A075B7G8|A0A075B7G8_HUMAN Amyloid-beta A4 precursor protein-binding family B member 1 OS=Homo sapiens OX=9606 GN=APBB1 PE=1 SV	0.999998	56.3544	1.54e-09	192.32	S	IMAERRNARCLVNGLSLDHSKLVDVPFQVEF	VNGLS(1)LDHSKL	3	56	17	517	517	14184	16518	46336;46337;46338;46339	Amyloid-beta A4 precursor protein-binding family B member 1	APBB1	O00213	RCLVNGLSLDHSKLV-p	1	-4.63603	-4.11568	-5.00663	-4.59484	-5.12763	-5.47743	-3.33264	-2.22747	-3.70634	-3.46782	-2.94803	-5.88348	-4.59519	-4.96239	-4.72687	-4.60683	0.000675555	1.68991	4.18555e-05	9.81603e-05	-1.81849	3.01464e-05	0.715958	-0.128577	0.678056
Q15746	1852	Q15746	Q15746	Myosin light chain kinase, smooth muscle;Myosin light chain kinase, smooth muscle, deglutamylated form	MYLK	sp|Q15746|MYLK_HUMAN Myosin light chain kinase, smooth muscle OS=Homo sapiens OX=9606 GN=MYLK PE=1 SV=4	0.943543	12.2305	0.00244848	90.714	S	DPEVVWFKDDQSIRESRHFQIDYDEDGNCSL	FKDDQS(0.056)IRES(0.944)RHF	4	7651	3072	1852	1852	3442	4066	11450;11451	Myosin light chain kinase, smooth muscle	MYLK	Q15746	DDQSIRESRHFQIDY-p	1	-4.28406	-3.72143	-4.3992	-4.28068	-4.14979	-3.5402	-4.24802	-4.70087	-4.36145	-4.56389	-4.75442	-4.58201	-4.83573	-5.01326	-4.92106	-1.87874	0.458289	-0.463173	0.302617	0.602483	0.27957	0.546893	0.716386	-0.183603	0.678521
Q629K1;E5RG44;E5RIT1;E5RGJ1	8;8;8;8	Q629K1	Q629K1	Triple QxxK/R motif-containing protein	TRIQK	sp|Q629K1|TRIQK_HUMAN Triple QxxK/R motif-containing protein OS=Homo sapiens OX=9606 GN=TRIQK PE=3 SV=1;tr|E5RG44|E5RG44_HUMAN Triple QxxK/R motif-containing protein OS=Homo sapiens OX=9606 GN=TRIQK PE=1 SV=1;tr|E5RIT1|E5RIT1_HUMAN Triple QxxK/R motif-cont	0.999615	34.1419	5.07e-05	133.09	T	________MGRKDAATIKLPVDQYRKQIGKQ	GRKDAAT(1)IKLPVDQY	4	11660	1181	8	8	4284	5028	14068;14069	Triple QxxK/R motif-containing protein	TRIQK	Q629K1	MGRKDAATIKLPVDQ-p	1	-4.33009	-4.98424	-4.05495	-5.28553	-3.50484	-4.98838	-4.01575	-3.00516	-4.31284	-3.92709	-2.29794	-5.07641	-3.97442	-4.23934	-5.51219	-4.6659	0.0667184	1.01292	0.0222729	0.0204317	-1.18189	0.0121386	0.716642	-0.16898	0.678824
Q9P2K8;H0YME5	258;64	Q9P2K8	Q9P2K8	Eukaryotic translation initiation factor 2-alpha kinase 4	EIF2AK4	sp|Q9P2K8|E2AK4_HUMAN eIF-2-alpha kinase GCN2 OS=Homo sapiens OX=9606 GN=EIF2AK4 PE=1 SV=3;tr|H0YME5|H0YME5_HUMAN Non-specific serine/threonine protein kinase (Fragment) OS=Homo sapiens OX=9606 GN=EIF2AK4 PE=1 SV=1	0.646286	4.07318	0.0107623	45.864	S	SSGRSRRERQYSVCNSEDSPGSCEILYFNMG	S(0.323)VCNS(0.646)EDS(0.473)PGS(0.557)CEIL	2	4279	1700	258	258	12469	14535;14536	40599	eIF-2-alpha kinase GCN2	EIF2AK4	Q9P2K8	RQYSVCNSEDSPGSC-p	2	-4.11288	-3.95359	-3.76025	-3.90286	-3.73125	-4.16775	-3.89144	-4.32479	-3.99998	-4.33972	-4.01822	-3.95595	-4.26528	-3.89871	-3.74524	-4.12974	0.388161	-0.176732	0.240332	0.514728	0.115844	0.455286	0.717791	-0.0608882	0.680031
Q9P2K8;H0YME5	264;70	Q9P2K8	Q9P2K8	Eukaryotic translation initiation factor 2-alpha kinase 4	EIF2AK4	sp|Q9P2K8|E2AK4_HUMAN eIF-2-alpha kinase GCN2 OS=Homo sapiens OX=9606 GN=EIF2AK4 PE=1 SV=3;tr|H0YME5|H0YME5_HUMAN Non-specific serine/threonine protein kinase (Fragment) OS=Homo sapiens OX=9606 GN=EIF2AK4 PE=1 SV=1	0.55743	1.12303	0.0107623	45.864	S	RERQYSVCNSEDSPGSCEILYFNMGSPDQLM	S(0.323)VCNS(0.646)EDS(0.473)PGS(0.557)CEIL	2	4281	1700	264	264	12469	14535;14536	40599	eIF-2-alpha kinase GCN2	EIF2AK4	Q9P2K8	NSEDSPGSCEILYFN-p	2	-4.11288	-3.95359	-3.76025	-3.90286	-3.73125	-4.16775	-3.89144	-4.32479	-3.99998	-4.33972	-4.01822	-3.95595	-4.26528	-3.89871	-3.74524	-4.12974	0.388161	-0.176732	0.240332	0.514728	0.115844	0.455286	0.717791	-0.0608882	0.680031
Q14CS0	216	Q14CS0	Q14CS0	UBX domain-containing protein 2B	UBXN2B	sp|Q14CS0|UBX2B_HUMAN UBX domain-containing protein 2B OS=Homo sapiens OX=9606 GN=UBXN2B PE=1 SV=1	1	44.2207	0.000844005	86.944	S	QDQEYIKPRLRFKAFSGEGQKLGSLTPEIVS	KAFS(1)GEGQKL	3	7551	3033	216	216	5757;10638	6723;12385	18855;18856;18857	UBX domain-containing protein 2B	UBXN2B	Q14CS0	RLRFKAFSGEGQKLG-p	1	-4.02809	-4.01332	-4.71382	-3.96366	-4.74896	-4.56486	-3.77416	-3.57443	-4.11365	-3.66108	-3.20559	-3.31946	-3.71966	-4.91669	-4.59161	-4.5656	0.0768746	0.673006	0.027005	0.100747	-0.556823	0.071825	0.717842	0.116183	0.68014
Q9NYJ8;U3KQR0	128;54	Q9NYJ8	Q9NYJ8	TGF-beta-activated kinase 1 and MAP3K7-binding protein 2	TAB2	sp|Q9NYJ8|TAB2_HUMAN TGF-beta-activated kinase 1 and MAP3K7-binding protein 2 OS=Homo sapiens OX=9606 GN=TAB2 PE=1 SV=1;tr|U3KQR0|U3KQR0_HUMAN TGF-beta-activated kinase 1 and MAP3K7-binding protein 2 (Fragment) OS=Homo sapiens OX=9606 GN=TAB2 PE=1 SV=8	1	25.7824	8.68e-08	109.07	T	QGGQSNSELFQQEPQTAPAQVPQGFNVFGMS	QQEPQT(1)APAQVPQGF	2	13292	4077	128	128	8715	10182	27879;27880	TGF-beta-activated kinase 1 and MAP3K7-binding protein 2	TAB2	Q9NYJ8	LFQQEPQTAPAQVPQ-p	1	-3.99078	-3.85849	-4.01026	-4.08552	-3.97431	-3.85864	-4.15301	-4.18648	-4.13687	-4.19419	-4.32312	-3.64057	-4.01323	-3.61563	-3.78286	-4.45059	0.252579	-0.235734	0.132388	0.101961	0.298155	0.0728099	0.717862	0.0624208	0.680276
Q15746	1776	Q15746	Q15746	Myosin light chain kinase, smooth muscle;Myosin light chain kinase, smooth muscle, deglutamylated form	MYLK	sp|Q15746|MYLK_HUMAN Myosin light chain kinase, smooth muscle OS=Homo sapiens OX=9606 GN=MYLK PE=1 SV=4	0.907732	12.9952	3.72e-06	167.32	S	MAMISGLSGRKSSTGSPTSPLNAEKLESEED	SGRKS(0.008)S(0.008)T(0.023)GS(0.908)PT(0.046)S(0.006)PL	3	7656	3072	1776	1776	10721;10722	12483;12484;12485;12486	34762;34764;34765;34768;34771;34774;34775;34778;34779;34783;34785;34786	Myosin light chain kinase, smooth muscle	MYLK	Q15746	GRKSSTGSPTSPLNA-p	1	-5.99814	-5.59881	-6.11336	-5.72385	-6.09838	-5.41226	-6.54744	-8.58314	-7.36518	-6.89991	-7.44064	-7.01552	-6.7311	-6.47904	-6.69779	-0.284901	0.219789	-1.54313	0.109619	0.0856573	1.92559	0.0599626	0.717862	0.382463	0.680278
O95671	223	O95671	O95671	N-acetylserotonin O-methyltransferase-like protein	ASMTL	sp|O95671|ASML_HUMAN Probable bifunctional dTTP/UTP pyrophosphatase/methyltransferase protein OS=Homo sapiens OX=9606 GN=ASMTL PE=1 SV=3	0.578151	1.67453	0.00311357	73.928	S	LVKLYYPPRPEDLRRSVKHDSIPAADTFEDL	RRS(0.578)VKHDS(0.393)IPAADT(0.029)F	4	5521	2249	223	223	9757	11378	31624	Probable bifunctional dTTP/UTP pyrophosphatase/methyltransferase protein	ASMTL	O95671	RPEDLRRSVKHDSIP-p	1	-3.95595	-3.76371	-4.47762	-4.45894	-3.9529	-4.20186	-4.30635	-3.85065	-3.95028	-4.12595	-3.56819	-3.49335	-4.3126	-4.5658	-4.48659	-3.31351	0.627786	0.174878	0.478049	0.809403	-0.0740843	0.772063	0.718573	0.100794	0.681013
Q9UKM9	295	Q9UKM9	Q9UKM9	RNA-binding protein Raly	RALY	sp|Q9UKM9|RALY_HUMAN RNA-binding protein Raly OS=Homo sapiens OX=9606 GN=RALY PE=1 SV=1	0.999987	48.0821	0	348.4	S	DEEGLLTHSEEELEHSQDTDADDGALQ____	T(0.157)HS(0.843)EEELEHS(1)QDT(1)DADDGALQ	3	10464	4173	295	295	2740;12961	3237;15105;15106;15107	8926;42296;42299;42301;42304;42306;42307;42313;42314;42315;42317;42318;42319;42321;42322;42323;42324;42325;42327;42329;42330	RNA-binding protein Raly	RALY	Q9UKM9	SEEELEHSQDTDADD-p	2	-4.28157	-3.96314	-3.69015	-4.29862	-3.80936	-3.73112	-4.49807	-5.10851	-4.23151	-4.77178	-5.19417	-4.74075	-3.93434	-4.42585	-3.61718	-2.40876	0.0760149	-0.798483	0.0265697	0.0240223	0.935432	0.0145265	0.718598	0.136949	0.681096
P46821	1324	P46821	P46821	Microtubule-associated protein 1B;MAP1B heavy chain;MAP1 light chain LC1	MAP1B	sp|P46821|MAP1B_HUMAN Microtubule-associated protein 1B OS=Homo sapiens OX=9606 GN=MAP1B PE=1 SV=2	0.786253	5.72208	8.47e-102	209.13	S	HCASPEDKTLEVVSPSQSVTGSAGHTPYYQS	EVVS(0.211)PS(0.786)QS(0.003)VTGSAGHTPY	2	6537	2670	1324	1324	3339	3942;3943;3944	11110;11113;11116;11129	Microtubule-associated protein 1B	MAP1B	P46821	TLEVVSPSQSVTGSA-p	2	-4.38372	-4.35804	-4.59271	-4.18704	-4.00966	-5.26116	-3.55222	-3.5951	-3.06796	-3.4414	-3.48361	-4.60489	-3.92952	-4.30336	-4.03075	-4.98478	0.00287198	1.03733	0.000333818	0.00247352	-0.942602	0.00114878	0.7222	0.0947276	0.68457
Q92667;I3NI36	526;108	Q92667	Q92667	A-kinase anchor protein 1, mitochondrial	AKAP1	sp|Q92667|AKAP1_HUMAN A-kinase anchor protein 1, mitochondrial OS=Homo sapiens OX=9606 GN=AKAP1 PE=1 SV=1;tr|I3NI36|I3NI36_HUMAN A-kinase anchor protein 1, mitochondrial (Fragment) OS=Homo sapiens OX=9606 GN=AKAP1 PE=1 SV=1	0.580852	3.73474	6.23e-52	183.27	S	FSTSGLEDSCTETSSSPRDKAITPPLPESTV	STSGLEDS(0.007)CT(0.017)ET(0.042)S(0.107)S(0.246)S(0.581)PRDKAIT(0.997)PPLPES(0.001)T(0.001)VPF	3	9159	3649	526	526	12407	14467;14468	40426	A-kinase anchor protein 1, mitochondrial	AKAP1	Q92667	SCTETSSSPRDKAIT-p	2	-3.77536	-4.60606	-4.30848	-4.15024	-4.00307	-3.92175	-3.87352	-3.98631	-3.91703	-4.02241	-3.66307	-4.0999	-4.77088	-3.69519	-3.912	-3.75267	0.400138	0.235026	0.250621	0.525298	-0.153661	0.466435	0.722981	0.0813655	0.685371
Q52LD8	207	Q52LD8	Q52LD8	Raftlin-2	RFTN2	sp|Q52LD8|RFTN2_HUMAN Raftlin-2 OS=Homo sapiens OX=9606 GN=RFTN2 PE=1 SV=3	0.510288	2.42774	3.85e-21	103.02	S	ENCRSWNEGTLSGQSSESGIEEELHHESGQY	S(0.094)GQS(0.292)S(0.51)ES(0.104)GIEEEL	2	7810	3131	207	207	7767;10711	9080;12474	34746	Raftlin-2	RFTN2	Q52LD8	GTLSGQSSESGIEEE-p	1	-3.96431	-3.5309	-4.8061	-4.5662	-4.0129	-3.37399	-4.25848	-4.07313	-3.75044	-4.17295	-4.44228	-5.514	-3.20643	-4.57302	-3.19628	-4.49547	0.879975	-0.0970569	0.799369	0.906782	-0.0575826	0.885127	0.723557	-0.154639	0.685977
Q9UQ35	1179	Q9UQ35	Q9UQ35	Serine/arginine repetitive matrix protein 2	SRRM2	sp|Q9UQ35|SRRM2_HUMAN Serine/arginine repetitive matrix protein 2 OS=Homo sapiens OX=9606 GN=SRRM2 PE=1 SV=2	0.995967	23.926	5.11e-96	266.4	S	SKEKMALPPQEDATASPPRQKDKFSPFPVQD	ALPPQEDAT(0.004)AS(0.996)PPRQKDKF	4	10619	4226	1179	1179	709;710	827;828	2271;2272;2273;2274;2275	Serine/arginine repetitive matrix protein 2	SRRM2	Q9UQ35	PQEDATASPPRQKDK-p	1	-3.80799	-3.94484	-3.79598	-4.63559	-3.90123	-3.75635	-4.06703	-4.30804	-4.21378	-4.23644	-4.54873	-4.43411	-3.80149	-4.2648	-3.41145	-3.52756	0.300457	-0.301144	0.16769	0.12889	0.386926	0.0943858	0.723643	0.0857821	0.686119
Q02750;H3BRW9;P36507;G5E9C7;A0A1B0GUL7	222;46;226;129;225	Q02750;P36507	Q02750	Dual specificity mitogen-activated protein kinase kinase 1;Dual specificity mitogen-activated protein kinase kinase 2	MAP2K1;MAP2K2	sp|Q02750|MP2K1_HUMAN Dual specificity mitogen-activated protein kinase kinase 1 OS=Homo sapiens OX=9606 GN=MAP2K1 PE=1 SV=2;tr|H3BRW9|H3BRW9_HUMAN Dual-specificity mitogen-activated protein kinase kinase 1 OS=Homo sapiens OX=9606 GN=MAP2K1 PE=1 SV=1;sp|P3	1	70.7586	8.93e-32	227	S	CDFGVSGQLIDSMANSFVGTRSYMAPERLQG;CDFGVSGQLIDSMANSFVGTRSYMSPERLQG	GVSGQLIDSMANS(1)F	2	4359	1749;2619	222;226	222	769;4576	897;5361;5362;5363	2424;14972;14973;14974;14976;14977;14978	Dual specificity mitogen-activated protein kinase kinase 1	MAP2K1	Q02750	LIDSMANSFVGTRSY-p	2	-4.36879	-4.40458	-3.9614	-4.51673	-3.98408	-4.13797	-3.3679	-3.77124	-3.53328	-3.87056	-3.7997	-4.0614	-3.97915	-4.42263	-4.14238	-4.22981	0.010049	0.56039	0.00185057	0.0107458	-0.498541	0.00594392	0.724562	0.0618493	0.687112
Q02750;H3BRW9;P36507;G5E9C7;A0A1B0GUL7	218;42;222;125;221	Q02750;P36507	Q02750	Dual specificity mitogen-activated protein kinase kinase 1;Dual specificity mitogen-activated protein kinase kinase 2	MAP2K1;MAP2K2	sp|Q02750|MP2K1_HUMAN Dual specificity mitogen-activated protein kinase kinase 1 OS=Homo sapiens OX=9606 GN=MAP2K1 PE=1 SV=2;tr|H3BRW9|H3BRW9_HUMAN Dual-specificity mitogen-activated protein kinase kinase 1 OS=Homo sapiens OX=9606 GN=MAP2K1 PE=1 SV=1;sp|P3	0.994362	22.4865	0.000278057	126.77	S	EIKLCDFGVSGQLIDSMANSFVGTRSYMAPE;EIKLCDFGVSGQLIDSMANSFVGTRSYMSPE	GVSGQLIDS(0.994)MANS(0.006)F	2	4363	1749;2619	218;222	218	4576	5361;5362;5363	14975;14976	Dual specificity mitogen-activated protein kinase kinase 1	MAP2K1	Q02750	VSGQLIDSMANSFVG-p	2	-4.36879	-4.40458	-3.9614	-4.51673	-3.98408	-4.13797	-3.3679	-3.77124	-3.53328	-3.87056	-3.7997	-4.0614	-3.97915	-4.42263	-4.14238	-4.22981	0.010049	0.56039	0.00185057	0.0107458	-0.498541	0.00594392	0.724562	0.0618493	0.687112
Q92619;K7ES98;K7EM85;K7EQA4	105;109;132;110	Q92619	Q92619	Minor histocompatibility protein HA-1;Minor histocompatibility antigen HA-1	HMHA1	sp|Q92619|HMHA1_HUMAN Rho GTPase-activating protein 45 OS=Homo sapiens OX=9606 GN=ARHGAP45 PE=1 SV=2;tr|K7ES98|K7ES98_HUMAN Rho GTPase-activating protein 45 OS=Homo sapiens OX=9606 GN=ARHGAP45 PE=1 SV=1;tr|K7EM85|K7EM85_HUMAN Rho GTPase-activating protein	0.642196	6.51673	5.02e-05	62.042	T	SHRSPLTAASPGELPTEGAGPDVVEDISHLL	T(0.083)AAS(0.131)PGELPT(0.642)EGAGPDVVEDIS(0.143)HL	2	12047	1930	105	105	12647	14743	41214;41215	Rho GTPase-activating protein 45	ARHGAP45	Q92619	ASPGELPTEGAGPDV-p	1	-4.17649	-3.69917	-3.74482	-4.80108	-3.66516	-3.51492	-4.11085	-4.47289	-3.85237	-4.47483	-4.41291	-3.80667	-3.46314	-4.23961	-3.56125	-5.20621	0.436067	-0.331161	0.282071	0.567576	0.209393	0.510041	0.725204	-0.121768	0.687781
Q9BXW6	499	Q9BXW6	Q9BXW6	Oxysterol-binding protein-related protein 1	OSBPL1A	sp|Q9BXW6|OSBL1_HUMAN Oxysterol-binding protein-related protein 1 OS=Homo sapiens OX=9606 GN=OSBPL1A PE=1 SV=2	0.999485	32.881	1.94e-65	232.54	S	ESERSLSRLEAVTARSFEEEGEHLGSRKHRM	EAVT(0.001)ARS(0.999)FEEEGEHL	3	9714	3890	499	499	2487	2938	8108;8109	Oxysterol-binding protein-related protein 1	OSBPL1A	Q9BXW6	LEAVTARSFEEEGEH-p	1	-5.20346	-5.00774	-5.53221	-4.48254	-3.68038	-5.21334	-3.20947	-3.32419	-5.43552	-3.07852	-2.88126	-2.64261	-4.81009	-5.38089	-5.97518	-4.33229	0.0951199	1.26749	0.0358685	0.123745	-1.04242	0.0901635	0.727206	0.225067	0.689741
Q86YS7;H0YFC4	852;153	Q86YS7	Q86YS7	C2 domain-containing protein 5	C2CD5	sp|Q86YS7|C2CD5_HUMAN C2 domain-containing protein 5 OS=Homo sapiens OX=9606 GN=C2CD5 PE=1 SV=1;tr|H0YFC4|H0YFC4_HUMAN C2 domain-containing protein 5 (Fragment) OS=Homo sapiens OX=9606 GN=C2CD5 PE=1 SV=1	1	69.8906	8.13e-06	170.49	S	SHPFPPAKAMTVEKASPVGDGNFRNRSAPPC	TVEKAS(1)PVGDGNF	2	8615	3421	852	852	13630	15873	44510;44511;44512;44513	C2 domain-containing protein 5	C2CD5	Q86YS7	AMTVEKASPVGDGNF-p	1	-4.70481	-4.21793	-5.22323	-4.46777	-5.23819	-4.67899	-3.68541	-2.65575	-3.21985	-2.91712	-3.3694	-4.43905	-4.62623	-4.6478	-4.83312	-4.79766	6.65123e-05	1.58565	1.3218e-06	1.89084e-05	-1.49927	4.55342e-06	0.728063	0.086381	0.690614
Q9Y5U2;C9JJV1	265;201	Q9Y5U2	Q9Y5U2	Protein TSSC4	TSSC4	sp|Q9Y5U2|TSSC4_HUMAN Protein TSSC4 OS=Homo sapiens OX=9606 GN=TSSC4 PE=1 SV=3;tr|C9JJV1|C9JJV1_HUMAN Protein TSSC4 (Fragment) OS=Homo sapiens OX=9606 GN=TSSC4 PE=1 SV=8	1	133.023	1.34e-14	171.49	S	RGEGPVELAHLAGPGSPEAEEWGSHHGGLQE	AHLAGPGS(1)PEAEEW	2	10833	4295	265	265	508	595	1594;1595;1596	Protein TSSC4	TSSC4	Q9Y5U2	AHLAGPGSPEAEEWG-p	1	-3.93304	-4.66261	-4.10445	-4.4888	-3.99415	-4.45768	-3.59579	-4.26331	-3.83076	-3.61847	-3.62297	-3.08117	-5.04837	-3.64741	-4.44159	-4.56471	0.22128	0.487194	0.11051	0.291068	-0.370389	0.236651	0.728318	0.116804	0.690917
Q9UJF2;H0Y638	634;185	Q9UJF2	Q9UJF2	Ras GTPase-activating protein nGAP	RASAL2	sp|Q9UJF2|NGAP_HUMAN Ras GTPase-activating protein nGAP OS=Homo sapiens OX=9606 GN=RASAL2 PE=1 SV=2;tr|H0Y638|H0Y638_HUMAN Ras GTPase-activating protein nGAP (Fragment) OS=Homo sapiens OX=9606 GN=RASAL2 PE=1 SV=1	0.846431	7.43993	3.78e-107	209.56	S	PTPIQQQLRRFTEHNSSPNVSGSLSSGLQKI	T(0.001)EHNS(0.846)S(0.153)PNVSGSL	2	4088	1618	634	634	12817	14940	41845;41846	Ras GTPase-activating protein nGAP	RASAL2	Q9UJF2	RRFTEHNSSPNVSGS-p	1	-3.86355	-3.94531	-3.96731	-4.10597	-4.31404	-4.48957	-4.14608	-3.96094	-4.09522	-3.91211	-4.16529	-5.05172	-4.44814	-3.41119	-4.00676	-3.10711	0.900263	0.0583663	0.832036	0.886	0.0509433	0.859293	0.729117	0.10931	0.691736
Q96B97;Q5JPT2	436;416	Q96B97	Q96B97	SH3 domain-containing kinase-binding protein 1	SH3KBP1	sp|Q96B97|SH3K1_HUMAN SH3 domain-containing kinase-binding protein 1 OS=Homo sapiens OX=9606 GN=SH3KBP1 PE=1 SV=2;tr|Q5JPT2|Q5JPT2_HUMAN SH3 domain-containing kinase-binding protein 1 (Fragment) OS=Homo sapiens OX=9606 GN=SH3KBP1 PE=1 SV=1	0.876187	10.4931	4.58e-05	78.324	S	RPERPVGPLTHTRGDSPKIDLAGSSLSGILD	T(0.034)HT(0.078)RGDS(0.876)PKIDLAGS(0.011)S(0.001)L	4	7861	3149	436	436	12970	15119	42377	SH3 domain-containing kinase-binding protein 1	SH3KBP1	Q96B97	LTHTRGDSPKIDLAG-p	1	-4.09916	-3.63601	-4.39968	-3.64603	-4.82376	-4.11172	-4.41645	-4.13129	-4.17595	-3.7964	-4.42618	-4.18268	-5.00826	-3.89223	-4.17236	-2.69756	0.899081	-0.0698617	0.830062	0.614996	0.198638	0.56087	0.730279	0.128776	0.692899
P08758;D6RBE9;E9PHT9;D6RCN3	23;23;23;23	P08758	P08758	Annexin A5;Annexin	ANXA5	sp|P08758|ANXA5_HUMAN Annexin A5 OS=Homo sapiens OX=9606 GN=ANXA5 PE=1 SV=2;tr|D6RBE9|D6RBE9_HUMAN Annexin OS=Homo sapiens OX=9606 GN=ANXA5 PE=1 SV=1;tr|E9PHT9|E9PHT9_HUMAN Annexin OS=Homo sapiens OX=9606 GN=ANXA5 PE=1 SV=1;tr|D6RCN3|D6RCN3_HUMAN Annexin A	0.996954	28.1598	0.00141185	69.704	T	TVTDFPGFDERADAETLRKAMKGLGTDEESI	RGT(0.002)VT(0.002)DFPGFDERADAET(0.997)L	3	12302	2359	23	23	9286	10846	29886	Annexin A5	ANXA5	P08758	DERADAETLRKAMKG-p	1	-4.2456	-4.31663	-4.09963	-3.75295	-4.19602	-3.84885	-4.02473	-4.32774	-4.1381	-4.29623	-4.29816	-4.05145	-4.53097	-3.00719	-3.14855	-5.05134	0.764192	-0.140381	0.641294	0.473953	0.259094	0.41372	0.730649	0.118713	0.693311
F6QMI7;E7ETB9;Q5T0V7	19;19;157	F6QMI7;Q5T0V7	F6QMI7	NA	DST	tr|F6QMI7|F6QMI7_HUMAN Dystonin OS=Homo sapiens OX=9606 GN=DST PE=1 SV=2;tr|E7ETB9|E7ETB9_HUMAN Dystonin (Fragment) OS=Homo sapiens OX=9606 GN=DST PE=1 SV=1;tr|Q5T0V7|Q5T0V7_HUMAN Dystonin (Fragment) OS=Homo sapiens OX=9606 GN=DST PE=1 SV=1	1	125.903	4.72e-81	263.57	S	GNASYRCSMSSSADFSDEDDFSQKSGSASPA	SSSADFS(1)DEDDF	2	3751	1462;3187	19;157	19	12165	14170	39574;39575;39576;39577;39578	Dystonin	DST	F6QMI7	MSSSADFSDEDDFSQ-p	1	-3.87472	-4.43722	-3.96394	-4.34815	-3.80787	-3.81975	-3.90688	-4.30367	-3.8483	-4.40806	-4.31327	-4.02111	-3.51781	-4.44603	-2.86145	-6.18366	0.869387	-0.114096	0.783837	0.926507	-0.0499732	0.908327	0.73089	-0.164069	0.693601
P18669	152	P18669	P18669	Phosphoglycerate mutase 1	PGAM1	sp|P18669|PGAM1_HUMAN Phosphoglycerate mutase 1 OS=Homo sapiens OX=9606 GN=PGAM1 PE=1 SV=2	0.71689	4.08594	0.0191238	59.426	S	SKDRRYADLTEDQLPSCESLKDTIARALPFW	ADLT(0.003)EDQLPS(0.717)CES(0.28)L	2	6105	2473	152	152	216	245	681	Phosphoglycerate mutase 1	PGAM1	P18669	LTEDQLPSCESLKDT-p	1	-4.10142	-4.26546	-3.60503	-3.67655	-4.06083	-4.04485	-4.21491	-4.12019	-3.85428	-4.23448	-4.10623	-4.51328	-3.75245	-4.34744	-4.16799	-3.4047	0.614585	-0.146996	0.463094	0.781744	0.0688479	0.740424	0.731982	-0.0781479	0.694698
Q9Y2W1;A0A3B3ITZ9	330;330	Q9Y2W1	Q9Y2W1	Thyroid hormone receptor-associated protein 3	THRAP3	sp|Q9Y2W1|TR150_HUMAN Thyroid hormone receptor-associated protein 3 OS=Homo sapiens OX=9606 GN=THRAP3 PE=1 SV=2;tr|A0A3B3ITZ9|A0A3B3ITZ9_HUMAN Thyroid hormone receptor-associated protein 3 OS=Homo sapiens OX=9606 GN=THRAP3 PE=1 SV=1	0.499942	0	0.000500213	127.83	S	SPVGKSPPSTGSTYGSSQKEESAASGGAAYT	GS(0.5)S(0.5)QKEESAASGGAAY	2	10725	4251	330	330	4420	5185	14517	Thyroid hormone receptor-associated protein 3	THRAP3	Q9Y2W1	STGSTYGSSQKEESA-p	1	-4.32191	-3.97347	-3.74973	-3.71547	-4.04728	-3.65261	-4.12504	-4.60958	-4.45804	-4.1409	-4.97774	-4.50309	-3.86598	-3.74763	-3.6235	-3.38967	0.0577989	-0.552183	0.0185182	0.0180605	0.636287	0.0106031	0.732431	0.0841039	0.695247
Q9Y2W1;A0A3B3ITZ9	331;331	Q9Y2W1	Q9Y2W1	Thyroid hormone receptor-associated protein 3	THRAP3	sp|Q9Y2W1|TR150_HUMAN Thyroid hormone receptor-associated protein 3 OS=Homo sapiens OX=9606 GN=THRAP3 PE=1 SV=2;tr|A0A3B3ITZ9|A0A3B3ITZ9_HUMAN Thyroid hormone receptor-associated protein 3 OS=Homo sapiens OX=9606 GN=THRAP3 PE=1 SV=1	0.499942	0	0.000500213	127.83	S	PVGKSPPSTGSTYGSSQKEESAASGGAAYTK	GS(0.5)S(0.5)QKEESAASGGAAY	2	10726	4251	331	331	4420	5185	14517	Thyroid hormone receptor-associated protein 3	THRAP3	Q9Y2W1	TGSTYGSSQKEESAA-p	1	-4.32191	-3.97347	-3.74973	-3.71547	-4.04728	-3.65261	-4.12504	-4.60958	-4.45804	-4.1409	-4.97774	-4.50309	-3.86598	-3.74763	-3.6235	-3.38967	0.0577989	-0.552183	0.0185182	0.0180605	0.636287	0.0106031	0.732431	0.0841039	0.695247
O14497	178	O14497	O14497	AT-rich interactive domain-containing protein 1A	ARID1A	sp|O14497|ARI1A_HUMAN AT-rich interactive domain-containing protein 1A OS=Homo sapiens OX=9606 GN=ARID1A PE=1 SV=3	1	18.1755	0.00121449	60.317	S	AAAAAVFHQQHGGQQSPGLAALQSGGGGGLE	HQQHGGQQS(1)PGLAAL	3	4891	2019	178	178	4914	5752	16134	AT-rich interactive domain-containing protein 1A	ARID1A	O14497	QQHGGQQSPGLAALQ-p	1	-4.0553	-4.13474	-3.82224	-4.11191	-3.99018	-3.75104	-3.964	-4.23224	-3.64714	-4.09145	-4.29313	-4.42092	-4.01962	-3.52554	-3.90366	-4.36806	0.812054	-0.0680237	0.70362	0.993158	-0.00196582	0.991582	0.732651	-0.0699895	0.695517
P85037	420	P85037	P85037	Forkhead box protein K1	FOXK1	sp|P85037|FOXK1_HUMAN Forkhead box protein K1 OS=Homo sapiens OX=9606 GN=FOXK1 PE=1 SV=1	0.957298	13.9331	1.44e-05	138.66	S	FRTPFGPLSSRSAPASPTHPGLMSPRSGGLQ	S(0.234)S(0.295)RS(0.473)APAS(0.957)PT(0.041)HPGLM	3	6973	2848	420	420	12154	14158;14159	39541;39542;39544;39545;39546;39547;39548;39549;39550;39551;39552	Forkhead box protein K1	FOXK1	P85037	SSRSAPASPTHPGLM-p	1	-4.14656	-4.19447	-3.73387	-3.70042	-3.7486	-3.909	-3.9858	-4.50176	-3.91278	-4.29823	-4.4	-3.81889	-3.62206	-4.18817	-3.83945	-4.40426	0.189298	-0.314228	0.0899544	0.247022	0.245149	0.196487	0.734054	-0.0690797	0.69691
P04792;A0A6Q8PGK1;A0A6Q8PFK8;A0A6Q8PHJ6;A0A6Q8PFE7;A0A6Q8PF43;A0A6Q8PHA6;A0A6Q8PH65;A0A6Q8PGY2	86;86;86;86;86;86;86;86;86	P04792	P04792	Heat shock protein beta-1	HSPB1	sp|P04792|HSPB1_HUMAN Heat shock protein beta-1 OS=Homo sapiens OX=9606 GN=HSPB1 PE=1 SV=2;tr|A0A6Q8PGK1|A0A6Q8PGK1_HUMAN Heat shock protein beta-1 OS=Homo sapiens OX=9606 GN=HSPB1 PE=4 SV=1;tr|A0A6Q8PFK8|A0A6Q8PFK8_HUMAN Heat shock protein beta-1 OS=Homo	0.999933	43.2335	1.65e-17	148.52	S	PAYSRALSRQLSSGVSEIRHTADRWRVSLDV	SSGVS(1)EIRHTADRW	4	5663	2310	86	86	11682;11805;12018	13615;13759;13760;13992	39104;39108;39109;39112	Heat shock protein beta-1	HSPB1	P04792	RQLSSGVSEIRHTAD-p	1	-4.66878	-4.82764	-4.64169	-4.58331	-4.83049	-4.68941	-5.46226	-5.74822	-5.40356	-5.38572	-5.52631	-5.23855	-5.86777	-4.44985	-5.85323	-0.855703	0.377989	-0.79833	0.230499	0.177752	1.05219	0.135229	0.734199	0.253863	0.697109
Q8TEW0;Q5VWU8;Q5VWV2	144;144;144	Q8TEW0	Q8TEW0	Partitioning defective 3 homolog	PARD3	sp|Q8TEW0|PARD3_HUMAN Partitioning defective 3 homolog OS=Homo sapiens OX=9606 GN=PARD3 PE=1 SV=2;tr|Q5VWU8|Q5VWU8_HUMAN Partitioning defective 3 homolog OS=Homo sapiens OX=9606 GN=PARD3 PE=1 SV=1;tr|Q5VWV2|Q5VWV2_HUMAN Partitioning defective 3 homolog OS=	0.829071	6.85777	1.61e-07	113.98	S	PSVLRANMPLHVRRSSDPALIGLSTSVSDSN	HVRRS(0.171)S(0.829)DPALIGL	3	8098	3233	144	144	5104	5968	16806;16807	Partitioning defective 3 homolog	PARD3	Q8TEW0	PLHVRRSSDPALIGL-p	1	-4.21185	-3.87145	-4.39043	-3.93468	-3.91181	-4.13504	-4.25047	-4.03407	-3.84644	-4.42176	-4.14237	-3.13914	-4.16131	-4.63389	-4.69391	-3.22989	0.888744	-0.0631481	0.814014	0.607265	0.167396	0.552349	0.735264	0.104248	0.698181
O14974;F8VZN8	299;299	O14974	O14974	Protein phosphatase 1 regulatory subunit 12A	PPP1R12A	sp|O14974|MYPT1_HUMAN Protein phosphatase 1 regulatory subunit 12A OS=Homo sapiens OX=9606 GN=PPP1R12A PE=1 SV=1;tr|F8VZN8|F8VZN8_HUMAN Protein phosphatase 1 regulatory subunit 12A (Fragment) OS=Homo sapiens OX=9606 GN=PPP1R12A PE=1 SV=1	0.810037	7.86032	0.000891522	73.672	S	QKKQNLLHSEKRDKKSPLIESTANMDNNQSQ	HS(0.133)EKRDKKS(0.81)PLIES(0.033)T(0.024)ANM	5	4943	2040	299	299	4984	5830	16431	Protein phosphatase 1 regulatory subunit 12A	PPP1R12A	O14974	SEKRDKKSPLIESTA-p	1	-3.84276	-4.30067	-4.06039	-4.00226	-4.18923	-4.43598	-3.9016	-4.02017	-4.03041	-3.69817	-3.8979	-4.1265	-5.00974	-4.05046	-3.65671	-3.40506	0.481009	0.228897	0.324327	0.614004	-0.140045	0.559761	0.735309	0.0888524	0.698286
P63010;A0A087X253	682;658	P63010	P63010	AP-2 complex subunit beta	AP2B1	sp|P63010|AP2B1_HUMAN AP-2 complex subunit beta OS=Homo sapiens OX=9606 GN=AP2B1 PE=1 SV=1;tr|A0A087X253|A0A087X253_HUMAN AP complex subunit beta OS=Homo sapiens OX=9606 GN=AP2B1 PE=1 SV=1	0.885565	8.88699	2.56e-63	165.7	T	SFIPSSVPATFAPSPTPAVVSSGLNDLFELS	APS(0.114)PT(0.886)PAVVSSGLNDLF	2	12605	2820	682	682	805;806;807	937;938;939	2518;2519;2522;2526	AP-2 complex subunit beta	AP2B1	P63010	ATFAPSPTPAVVSSG-p	1	-4.01391	-4.44125	-4.19532	-3.77783	-4.09286	-4.02916	-3.69324	-3.89886	-4.58583	-3.84133	-4.23447	-3.87139	-4.53375	-3.33017	-4.71045	-3.5275	0.923843	0.0409741	0.869844	0.860683	0.0560942	0.829996	0.735413	0.0970683	0.698446
P24588	167	P24588	P24588	A-kinase anchor protein 5	AKAP5	sp|P24588|AKAP5_HUMAN A-kinase anchor protein 5 OS=Homo sapiens OX=9606 GN=AKAP5 PE=1 SV=3	0.996986	25.1951	0.019069	103.34	T	IKVQEEAEILDIQTQTPLNDQATKAKSTQDL	DIQT(0.003)QT(0.997)PL	2	12415	2534	167	167	1820	2128	5781;5782	A-kinase anchor protein 5	AKAP5	P24588	ILDIQTQTPLNDQAT-p	1	-5.30231	-4.24548	-5.97038	-4.53607	-5.56581	-6.66596	-3.74998	-2.36797	-2.8113	-2.18896	-3.43285	-5.72201	-5.44857	-5.70493	-5.68265	-5.10682	0.000224488	2.47079	8.28519e-06	2.6915e-05	-2.62278	6.83438e-06	0.735584	-0.151993	0.69867
P20340;Q9NRW1;C9JB90;C9JU14;J3KR73	77;77;44;23;44	P20340	P20340	Ras-related protein Rab-6A;Ras-related protein Rab-6B	RAB6A;RAB6B	sp|P20340|RAB6A_HUMAN Ras-related protein Rab-6A OS=Homo sapiens OX=9606 GN=RAB6A PE=1 SV=3;sp|Q9NRW1|RAB6B_HUMAN Ras-related protein Rab-6B OS=Homo sapiens OX=9606 GN=RAB6B PE=1 SV=1;tr|C9JB90|C9JB90_HUMAN Ras-related protein Rab-6B (Fragment) OS=Homo sap	0.945583	16.3591	0.00116813	63.578	S	VRLQLWDTAGQERFRSLIPSYIRDSTVAVVV	DT(0.022)AGQERFRS(0.946)LIPS(0.012)Y(0.02)	3	2787	1042	77	77	2236	2621	7139	Ras-related protein Rab-6A	RAB6A	P20340	AGQERFRSLIPSYIR-p	1	-4.18419	-3.63025	-4.22317	-4.05248	-4.02224	-3.82787	-4.22398	-3.91473	-4.16484	-4.3124	-4.20027	-4.14728	-4.23752	-3.43041	-3.65583	-4.14262	0.482945	-0.173209	0.326077	0.247304	0.240512	0.196732	0.735936	0.0673026	0.699066
O94929;A0A0C4DGA7;A0A0A0MRD5	650;617;137	O94929	O94929	Actin-binding LIM protein 3	ABLIM3	sp|O94929|ABLM3_HUMAN Actin-binding LIM protein 3 OS=Homo sapiens OX=9606 GN=ABLIM3 PE=1 SV=3;tr|A0A0C4DGA7|A0A0C4DGA7_HUMAN Actin-binding LIM protein 3 OS=Homo sapiens OX=9606 GN=ABLIM3 PE=1 SV=1;tr|A0A0A0MRD5|A0A0A0MRD5_HUMAN Actin-binding LIM protein 3	1	71.2355	0.000626423	126.95	S	RLPKDVDRTRLERHLSQEEFYQVFGMTISEF	ERHLS(1)QEEF	3	5452	2217	650	650	3065;3066	3613;3614	10085;10086;10087;10088	Actin-binding LIM protein 3	ABLIM3	O94929	TRLERHLSQEEFYQV-p	1	-4.24672	-3.89454	-3.89299	-3.50881	-4.43491	-4.34785	-3.79691	-4.45885	-4.39599	-4.83638	-3.9901	-2.28233	-4.80343	-5.14968	-4.78242	-4.03876	0.693528	-0.241343	0.554082	0.871754	0.084321	0.842346	0.73619	-0.157022	0.699368
Q9Y5P4;A0A2R8YCI0;A0A2R8YFI2;A0A2R8YEA4;A0A2R8Y5H3;A0A2R8Y7Q9;A0A2R8YEK8;A0A2R8YE18;A0A2R8Y5S9;A0A2R8Y7C5;A0A2U3TZL3	132;132;132;132;132;132;132;132;132;132;63	Q9Y5P4	Q9Y5P4	Collagen type IV alpha-3-binding protein	COL4A3BP	sp|Q9Y5P4|CERT_HUMAN Ceramide transfer protein OS=Homo sapiens OX=9606 GN=CERT1 PE=1 SV=1;tr|A0A2R8YCI0|A0A2R8YCI0_HUMAN Ceramide transfer protein OS=Homo sapiens OX=9606 GN=CERT1 PE=1 SV=1;tr|A0A2R8YFI2|A0A2R8YFI2_HUMAN Ceramide transfer protein OS=Homo s	0.947141	12.533	0.0103341	61.344	S	TESGYGSESSLRRHGSMVSLVSGASGYSATS	RRHGS(0.947)MVS(0.053)L	3	1570	553	132	132	9675	11288	31338	Ceramide transfer protein	CERT1	Q9Y5P4	SSLRRHGSMVSLVSG-p	1	-4.23427	-3.61783	-4.20258	-3.82402	-4.34128	-4.15572	-4.23811	-4.05918	-4.95301	-4.18983	-3.56749	-3.98102	-3.59687	-4.44509	-4.67384	-3.06391	0.753855	-0.138907	0.628404	0.469017	0.249379	0.408823	0.736707	0.110472	0.699921
Q7Z406;A1L2Z2	1989;632	Q7Z406	Q7Z406	Myosin-14	MYH14	sp|Q7Z406|MYH14_HUMAN Myosin-14 OS=Homo sapiens OX=9606 GN=MYH14 PE=1 SV=2;tr|A1L2Z2|A1L2Z2_HUMAN MYH14 protein OS=Homo sapiens OX=9606 GN=MYH14 PE=1 SV=1	1	78.8119	0	349.3	S	EEAQPGSGPSPEPEGSPPAHPQ_________	RLEEGVAS(1)DEEAEEAQPGSGPSPEPEGS(1)PPAHPQ	3	8469	3373	1989	1989	9440	11017;11018;11019	30437;30441;30443;30446;30450;30451;30453;30454;30455;30456;30458;30459;30460;30461;30462;30463;30464;30465;30466;30467	Myosin-14	MYH14	Q7Z406	PSPEPEGSPPAHPQ_-p	1	-3.92879	-4.07424	-3.79958	-4.34225	-3.44439	-3.75783	-4.26539	-4.89719	-4.25273	-4.46909	-4.76027	-4.27696	-4.22088	-3.64423	-3.39232	-3.51324	0.0285725	-0.637753	0.00742227	0.00828702	0.719409	0.00442999	0.737132	0.0816558	0.700386
Q04726;H0YKH0;H0YLW9;H0YLI3;H0YNT2;H0YKT5;H0YKN8;H0YL70	203;203;203;203;147;208;209;213	Q04726	Q04726	Transducin-like enhancer protein 3	TLE3	sp|Q04726|TLE3_HUMAN Transducin-like enhancer protein 3 OS=Homo sapiens OX=9606 GN=TLE3 PE=1 SV=2;tr|H0YKH0|H0YKH0_HUMAN Transducin-like enhancer protein 3 OS=Homo sapiens OX=9606 GN=TLE3 PE=1 SV=1;tr|H0YLW9|H0YLW9_HUMAN Transducin-like enhancer protein 3	0.783186	7.28337	1.64e-07	90.464	S	ELDHRERESSANNSVSPSESLRASEKHRGSA	DHRERES(0.008)S(0.008)ANNS(0.047)VS(0.783)PS(0.146)ES(0.007)L	3	4230	1683	203	203	1757	2059	5623	Transducin-like enhancer protein 3	TLE3	Q04726	SSANNSVSPSESLRA-p	1	-4.14483	-4.01338	-3.67509	-3.59503	-4.08676	-3.89214	-4.38575	-4.33148	-4.24876	-4.48494	-4.7069	-3.85603	-3.52317	-3.40609	-3.99655	-4.37408	0.0332118	-0.530361	0.00903231	0.00980618	0.600383	0.00535672	0.737196	0.0700215	0.700508
Q5JSH3	27	Q5JSH3	Q5JSH3	WD repeat-containing protein 44	WDR44	sp|Q5JSH3|WDR44_HUMAN WD repeat-containing protein 44 OS=Homo sapiens OX=9606 GN=WDR44 PE=1 SV=1	0.999992	50.9145	8.32e-124	269.83	S	DAPEDVHLGGGYPVGSPGKVGLSTFKETENT	DAPEDVHLGGGYPVGS(1)PGKVGL	2	7868	3155	27	27	1516	1769	4835;4836;4837;4838;4839;4840;4841	WD repeat-containing protein 44	WDR44	Q5JSH3	GGGYPVGSPGKVGLS-p	1	-4.03734	-5.35041	-4.45387	-6.46847	-3.92371	-4.57623	-3.12154	-3.10243	-3.29923	-3.20202	-3.05654	-3.79014	-4.46138	-5.24703	-4.93555	-6.45753	0.0114626	1.64532	0.00218649	0.00290108	-1.82198	0.00137399	0.73791	-0.176657	0.701248
A0A494C1A0;P35609;O43707;P12814;H9KV75;G3V2W4;G3V2N5;Q08043;G3V2X9;A0A494C033;A0A494C166;A0A087WSZ2	142;147;159;140;75;75;119;154;75;147;147;197	A0A494C1A0;O43707;P12814	P12814	Alpha-actinin-2;Alpha-actinin-4;Alpha-actinin-1;Alpha-actinin-3	ACTN2;ACTN4;ACTN1;ACTN3	tr|A0A494C1A0|A0A494C1A0_HUMAN Alpha-actinin-2 (Fragment) OS=Homo sapiens OX=9606 GN=ACTN2 PE=1 SV=1;sp|P35609|ACTN2_HUMAN Alpha-actinin-2 OS=Homo sapiens OX=9606 GN=ACTN2 PE=1 SV=1;sp|O43707|ACTN4_HUMAN Alpha-actinin-4 OS=Homo sapiens OX=9606 GN=ACTN4 PE=	0.895545	11.4543	0.000916429	90.714	S	GMIWTIILRFAIQDISVEETSAKEGLLLWCQ	AIQDIS(0.896)VEET(0.064)S(0.04)AKEGLL	2	1888	672;2098;2415	142;159;140	140	565	661	1796;1797	Alpha-actinin-2 (Fragment)	ACTN2	A0A494C1A0	RFAIQDISVEETSAK-p	1	-4.13032	-4.49003	-3.29623	-3.90242	-3.90218	-4.12477	-4.1637	-4.47217	-4.07748	-3.83169	-4.75118	-4.79689	-4.10778	-4.69557	-4.13857	-2.74924	0.536559	-0.28492	0.380286	0.680729	0.161634	0.630766	0.738005	-0.123287	0.7014
A0A1B0GTL5	841	A0A1B0GTL5	A0A1B0GTL5	NA	NA	tr|A0A1B0GTL5|A0A1B0GTL5_HUMAN Rab11 family-interacting protein 5 OS=Homo sapiens OX=9606 GN=RAB11FIP5 PE=1 SV=1	0.701291	7.3916	0.00142034	67.456	S	VETADDAWPWDVVTISPAAETASLVFRGESD	DVVT(0.128)IS(0.701)PAAET(0.114)AS(0.056)L	2	1199	440	841	841	2358	2773	7612	Rab11 family-interacting protein 5	RAB11FIP5	A0A1B0GTL5	PWDVVTISPAAETAS-p	1	-3.60812	-4.24991	-4.7153	-3.44097	-4.60791	-3.87127	-4.29184	-3.93557	-4.32626	-4.04897	-3.10389	-4.839	-3.72735	-4.41041	-4.0164	-3.97263	0.75278	0.140941	0.62694	0.469085	-0.251851	0.409	0.738198	-0.11091	0.701704
P40763;G8JLH9	727;629	P40763	P40763	Signal transducer and activator of transcription 3;Signal transducer and activator of transcription	STAT3	sp|P40763|STAT3_HUMAN Signal transducer and activator of transcription 3 OS=Homo sapiens OX=9606 GN=STAT3 PE=1 SV=2;tr|G8JLH9|G8JLH9_HUMAN Signal transducer and activator of transcription OS=Homo sapiens OX=9606 GN=STAT3 PE=1 SV=1	0.96147	13.9714	3.01e-86	258.38	S	CVTPTTCSNTIDLPMSPRTLDSLMQFGNNGE	ICVTPTTCSNTIDLPMS(0.961)PRT(0.039)L	2	4042	1592	727	727	5175	6049;6050	16997;16998;17000	Signal transducer and activator of transcription 3	STAT3	P40763	NTIDLPMSPRTLDSL-p	1	-3.96823	-3.85872	-3.90883	-4.32285	-3.79047	-3.42357	-4.32117	-4.80408	-4.58503	-4.50756	-4.64778	-2.83676	-5.18798	-3.14142	-4.65508	-4.22701	0.13111	-0.694344	0.0549687	0.168398	0.563475	0.127353	0.738198	-0.130868	0.701707
E9PGC8;P78559	770;532	E9PGC8	E9PGC8	Microtubule-associated protein 1A;MAP1A heavy chain;MAP1 light chain LC2	MAP1A	tr|E9PGC8|E9PGC8_HUMAN Microtubule-associated protein 1A OS=Homo sapiens OX=9606 GN=MAP1A PE=1 SV=1;sp|P78559|MAP1A_HUMAN Microtubule-associated protein 1A OS=Homo sapiens OX=9606 GN=MAP1A PE=1 SV=6	0.972172	13.8219	0.00714861	86.313	T	ISGHRELVLSSPEDLTQDFEEMKREERALLA	VLS(0.699)S(0.329)PEDLT(0.972)QDF	2	11769	1319	770	770	12079;14152	14070;16481;16482	46245	Microtubule-associated protein 1A	MAP1A	E9PGC8	LSSPEDLTQDFEEMK-p	2	-4.49636	-4.28668	-4.00886	-4.89969	-4.15323	-3.86149	-4.208	-4.81092	-4.58722	-4.71771	-4.67167	-4.94036	-1.70517	-5.46374	-3.80353	-4.5827	0.663101	-0.314716	0.51748	0.388216	0.500004	0.328992	0.738372	0.185287	0.701934
P49750;F8VU51	145;145	P49750	P49750	YLP motif-containing protein 1	YLPM1	sp|P49750|YLPM1_HUMAN YLP motif-containing protein 1 OS=Homo sapiens OX=9606 GN=YLPM1 PE=1 SV=4;tr|F8VU51|F8VU51_HUMAN YLP motif-containing protein 1 OS=Homo sapiens OX=9606 GN=YLPM1 PE=1 SV=1	1	70.9134	2.5e-10	154.65	S	HQRDGPPGLVPMELESPPESPPVPPGSYMPP	ELES(1)PPES(1)PPVPPGSY	2	6703	2703	145	145	2892	3414;3415	9547;9548;9549;9550;9551;9552	YLP motif-containing protein 1	YLPM1	P49750	LVPMELESPPESPPV-p	2	-3.7943	-3.93667	-3.90769	-4.50477	-3.77872	-3.99314	-3.97531	-4.21598	-4.15742	-4.22053	-4.07205	-4.02453	-4.06358	-3.89688	-3.6761	-3.98523	0.498628	-0.142376	0.342036	0.260717	0.198995	0.208513	0.738453	0.0566194	0.702135
P49750;F8VU51	149;149	P49750	P49750	YLP motif-containing protein 1	YLPM1	sp|P49750|YLPM1_HUMAN YLP motif-containing protein 1 OS=Homo sapiens OX=9606 GN=YLPM1 PE=1 SV=4;tr|F8VU51|F8VU51_HUMAN YLP motif-containing protein 1 OS=Homo sapiens OX=9606 GN=YLPM1 PE=1 SV=1	0.999988	51.4786	2.5e-10	154.65	S	GPPGLVPMELESPPESPPVPPGSYMPPSQSY	ELES(1)PPES(1)PPVPPGSY	2	6704	2703	149	149	2892	3414;3415	9547;9548;9549;9550;9551	YLP motif-containing protein 1	YLPM1	P49750	ELESPPESPPVPPGS-p	2	-3.7943	-3.93667	-3.90769	-4.50477	-3.77872	-3.99314	-3.97531	-4.21598	-4.15742	-4.22053	-4.07205	-4.02453	-4.06358	-3.89688	-3.6761	-3.98523	0.498628	-0.142376	0.342036	0.260717	0.198995	0.208513	0.738453	0.0566194	0.702135
Q9NYB0;H3BMI8;A0A590UJT3	203;32;203	Q9NYB0	Q9NYB0	Telomeric repeat-binding factor 2-interacting protein 1	TERF2IP	sp|Q9NYB0|TE2IP_HUMAN Telomeric repeat-binding factor 2-interacting protein 1 OS=Homo sapiens OX=9606 GN=TERF2IP PE=1 SV=1;tr|H3BMI8|H3BMI8_HUMAN Telomeric repeat-binding factor 2-interacting protein 1 (Fragment) OS=Homo sapiens OX=9606 GN=TERF2IP PE=1 SV=	0.999392	32.1647	3.66e-214	314.52	S	LRGQEHKYLLGDAPVSPSSQKLKRKAEEDPE	LLGDAPVS(0.999)PS(0.001)SQKL	2	1975	700	203	203	7183	8352	23020;23021;23022;23023;23024	Telomeric repeat-binding factor 2-interacting protein 1	TERF2IP	Q9NYB0	LLGDAPVSPSSQKLK-p	1	-3.72368	-3.80993	-4.5476	-4.65915	-3.9947	-4.2515	-3.92111	-3.93674	-4.16494	-3.79738	-3.72524	-3.6186	-4.33333	-3.6372	-3.64457	-5.08371	0.4962	0.255345	0.339387	0.629944	-0.154398	0.576554	0.738466	0.100946	0.702209
Q9Y6R4;F5H1X6;F5H4R1;J3KNB8;F5H538	84;84;84;84;84	Q9Y6R4	Q9Y6R4	Mitogen-activated protein kinase kinase kinase 4	MAP3K4	sp|Q9Y6R4|M3K4_HUMAN Mitogen-activated protein kinase kinase kinase 4 OS=Homo sapiens OX=9606 GN=MAP3K4 PE=1 SV=2;tr|F5H1X6|F5H1X6_HUMAN Mitogen-activated protein kinase kinase kinase 4 OS=Homo sapiens OX=9606 GN=MAP3K4 PE=1 SV=1;tr|F5H4R1|F5H4R1_HUMAN Mit	0.948383	13.7347	0.0012899	109.72	S	EDFSDETNTENLYGTSPPSTPRQMKRMSTKH	GT(0.04)S(0.948)PPS(0.006)T(0.006)PRQM	2	3699	1441	84	84	4508	5287;5288	14765;14766;14767;14768;14769	Mitogen-activated protein kinase kinase kinase 4	MAP3K4	Q9Y6R4	TENLYGTSPPSTPRQ-p	1	-4.03746	-4.13747	-4.00921	-4.05305	-3.89946	-3.79279	-3.96903	-3.92212	-3.90838	-4.35664	-3.89397	-4.10275	-3.90193	-3.74132	-3.8804	-4.62603	0.937041	-0.0217888	0.894143	0.84647	-0.0404567	0.813116	0.740717	-0.0622455	0.704411
Q96JG6;H0Y7Q2	546;333	Q96JG6	Q96JG6	Coiled-coil domain-containing protein 132	CCDC132	sp|Q96JG6|VPS50_HUMAN Syndetin OS=Homo sapiens OX=9606 GN=VPS50 PE=1 SV=3;tr|H0Y7Q2|H0Y7Q2_HUMAN Syndetin (Fragment) OS=Homo sapiens OX=9606 GN=VPS50 PE=1 SV=1	1	65.0154	0	374.94	S	KDEETEDVLASNGYESDEQEKSAYQEYDSDS	ASNGYES(1)DEQEKSAY	2	4097	1626	546	546	1067	1243	3362;3363;3365;3366;3367	Syndetin	VPS50	Q96JG6	LASNGYESDEQEKSA-p	1	-3.83652	-4.16876	-3.91244	-4.18744	-3.91344	-4.05105	-3.79279	-4.22129	-3.81394	-4.50713	-4.26777	-4.39429	-3.90581	-4.09481	-3.40976	-3.90475	0.694254	-0.108978	0.554893	0.417546	0.178701	0.357752	0.740947	0.0697229	0.704692
A6NDB9;K7EKN5;A0A590UJ23;A0A590UJ36	439;388;414;454	A6NDB9	A6NDB9	Paralemmin-3	PALM3	sp|A6NDB9|PALM3_HUMAN Paralemmin-3 OS=Homo sapiens OX=9606 GN=PALM3 PE=1 SV=2;tr|K7EKN5|K7EKN5_HUMAN Paralemmin-3 OS=Homo sapiens OX=9606 GN=PALM3 PE=1 SV=2;tr|A0A590UJ23|A0A590UJ23_HUMAN Paralemmin-3 OS=Homo sapiens OX=9606 GN=PALM3 PE=1 SV=1;tr|A0A590UJ3	0.999993	51.6788	4e-05	140.96	S	ERKGGEKKLELESRGSAEKLGTEREGGEEPL	ELESRGS(1)AEKL	3	1946	689	439	439	2893	3416	9553;9554	Paralemmin-3	PALM3	A6NDB9	LELESRGSAEKLGTE-p	1	-4.24783	-4.65719	-4.64353	-5.12736	-4.18997	-4.55438	-3.38641	-3.31735	-3.38616	-3.62127	-3.36213	-3.00798	-4.7656	-4.89277	-5.31821	-4.26923	0.00979124	1.15538	0.00179048	0.00999924	-1.03609	0.00547804	0.741287	0.119286	0.705082
Q86VP3;F8VW41	301;271	Q86VP3	Q86VP3	Phosphofurin acidic cluster sorting protein 2	PACS2	sp|Q86VP3|PACS2_HUMAN Phosphofurin acidic cluster sorting protein 2 OS=Homo sapiens OX=9606 GN=PACS2 PE=1 SV=3;tr|F8VW41|F8VW41_HUMAN Phosphofurin acidic cluster sorting protein 2 OS=Homo sapiens OX=9606 GN=PACS2 PE=1 SV=1	1	99.9989	4.6e-18	198.95	S	LDLLYDTLDMEHPSDSGPDMEDDDSVLSTPK	DMEHPS(1)DS(1)GPDMEDDDSVL	2	3822	1493	301	301	1975	2310;2311;2312;2313;2314	6312;6313;6314;6315;6316;6317	Phosphofurin acidic cluster sorting protein 2	PACS2	Q86VP3	DMEHPSDSGPDMEDD-p	2	-4.02658	-4.16936	-4.25445	-4.00731	-3.82512	-4.18948	-3.86351	-4.07536	-3.62491	-3.84258	-3.764	-3.70675	-4.17354	-3.90361	-4.2007	-4.73596	0.301934	0.244642	0.168716	0.134834	-0.310038	0.0993803	0.741287	-0.0653961	0.705139
Q03426;A0A1B0GWF3;F5H8H2;A0A1B0GWC2	223;69;171;173	Q03426	Q03426	Mevalonate kinase	MVK	sp|Q03426|KIME_HUMAN Mevalonate kinase OS=Homo sapiens OX=9606 GN=MVK PE=1 SV=1;tr|A0A1B0GWF3|A0A1B0GWF3_HUMAN Mevalonate kinase (Fragment) OS=Homo sapiens OX=9606 GN=MVK PE=1 SV=1;tr|F5H8H2|F5H8H2_HUMAN Mevalonate kinase OS=Homo sapiens OX=9606 GN=MVK PE=	0.992231	21.0625	0.000349392	133.81	S	STWGGALRYHQGKISSLKRSPALQILLTNTK	HQGKIS(0.008)S(0.992)L	3	1377	477	223	223	4903	5739	16070;16072;16073	Mevalonate kinase	MVK	Q03426	YHQGKISSLKRSPAL-p	1	-4.66846	-2.48573	-4.75386	-3.05397	-5.37711	-4.50608	-5.67362	-5.54117	-5.22126	-5.63969	-5.49823	-5.91333	-5.7636	-3.96625	-4.5904	-1.70814	0.120552	-1.37392	0.0493145	0.153111	1.12645	0.114501	0.743003	-0.247478	0.706834
Q6NVY1;B9A058;H7C126	381;158;33	Q6NVY1	Q6NVY1	3-hydroxyisobutyryl-CoA hydrolase, mitochondrial	HIBCH	sp|Q6NVY1|HIBCH_HUMAN 3-hydroxyisobutyryl-CoA hydrolase, mitochondrial OS=Homo sapiens OX=9606 GN=HIBCH PE=1 SV=2;tr|B9A058|B9A058_HUMAN 3-hydroxyisobutyryl-CoA hydrolase, mitochondrial OS=Homo sapiens OX=9606 GN=HIBCH PE=1 SV=1;tr|H7C126|H7C126_HUMAN 3-hy	0.659277	2.96472	0.0117595	100.11	S	EVTEEDLNNHFKSLGSSDLKF__________	KS(0.008)LGS(0.659)S(0.333)DLKF	3	2709	991	381	381	6597	7691	21353	3-hydroxyisobutyryl-CoA hydrolase, mitochondrial	HIBCH	Q6NVY1	NHFKSLGSSDLKF__-p	1	-4.78304	-4.86846	-5.1608	-4.57563	-4.4504	-4.91139	-5.25187	-5.29092	-5.39207	-5.19229	-4.8745	-5.06356	-6.55197	-5.21273	-4.9898	-0.876876	0.686245	-0.40871	0.545455	0.412296	0.661343	0.352772	0.743771	0.252633	0.707625
P41586;E9PFU5	452;508	P41586	P41586	Pituitary adenylate cyclase-activating polypeptide type I receptor	ADCYAP1R1	sp|P41586|PACR_HUMAN Pituitary adenylate cyclase-activating polypeptide type I receptor OS=Homo sapiens OX=9606 GN=ADCYAP1R1 PE=1 SV=1;tr|E9PFU5|E9PFU5_HUMAN Pituitary adenylate cyclase-activating polypeptide type I receptor OS=Homo sapiens OX=9606 GN=ADCY	0.916689	12.7032	0.00294871	102.52	S	SSGVNGGTQLSILSKSSSQIRMSGLPADNLA	S(0.05)KS(0.917)S(0.151)S(0.882)QIRM	3	3388	1314	452	452	10887;11027	12673;12844;12845;12846	35838;35839;35842;35843	Pituitary adenylate cyclase-activating polypeptide type I receptor	ADCYAP1R1	P41586	QLSILSKSSSQIRMS-p	2	-6.44844	-6.04788	-5.3109	-0.798555	-6.3066	-5.5696	-5.64965	-4.77297	-4.53944	-4.75107	-5.92044	-3.28742	-5.11235	-4.74481	-6.25036	-7.7263	0.976784	-0.046387	0.95969	0.796314	-0.297532	0.756618	0.744526	-0.343919	0.708469
P41586;E9PFU5	454;510	P41586	P41586	Pituitary adenylate cyclase-activating polypeptide type I receptor	ADCYAP1R1	sp|P41586|PACR_HUMAN Pituitary adenylate cyclase-activating polypeptide type I receptor OS=Homo sapiens OX=9606 GN=ADCYAP1R1 PE=1 SV=1;tr|E9PFU5|E9PFU5_HUMAN Pituitary adenylate cyclase-activating polypeptide type I receptor OS=Homo sapiens OX=9606 GN=ADCY	0.896538	10.931	0.00170879	115.34	S	GVNGGTQLSILSKSSSQIRMSGLPADNLAT_	SKS(0.031)S(0.072)S(0.897)QIRM	3	3390	1314	454	454	10887;11027	12673;12844;12845;12846	35835;35836;35840;35841;35843	Pituitary adenylate cyclase-activating polypeptide type I receptor	ADCYAP1R1	P41586	SILSKSSSQIRMSGL-p	2	-6.44844	-6.04788	-5.3109	-0.798555	-6.3066	-5.5696	-5.64965	-4.77297	-4.53944	-4.75107	-5.92044	-3.28742	-5.11235	-4.74481	-6.25036	-7.7263	0.976784	-0.046387	0.95969	0.796314	-0.297532	0.756618	0.744526	-0.343919	0.708469
Q9UQB3;E7EPC8	285;194	Q9UQB3	Q9UQB3	Catenin delta-2	CTNND2	sp|Q9UQB3|CTND2_HUMAN Catenin delta-2 OS=Homo sapiens OX=9606 GN=CTNND2 PE=1 SV=3;tr|E7EPC8|E7EPC8_HUMAN Catenin delta-2 OS=Homo sapiens OX=9606 GN=CTNND2 PE=1 SV=1	0.99999	51.214	2.74e-05	146.37	S	AAPQGGSPTKLQRGGSAPEGATYAAPRGSSP	QRGGS(1)APEGATY	2	10659	4228	285	285	8790	10266	28114;28115;28116	Catenin delta-2	CTNND2	Q9UQB3	TKLQRGGSAPEGATY-p	1	-4.36425	-3.92701	-4.77707	-3.76533	-4.61724	-4.93811	-3.86257	-3.30143	-3.51399	-3.27234	-3.75136	-3.06248	-4.13573	-4.931	-4.56962	-6.02303	0.103662	0.85783	0.0402322	0.0371769	-1.00403	0.023577	0.744797	-0.146205	0.708788
Q8IWW6;H0Y5D8	338;14	Q8IWW6	Q8IWW6	Rho GTPase-activating protein 12	ARHGAP12	sp|Q8IWW6|RHG12_HUMAN Rho GTPase-activating protein 12 OS=Homo sapiens OX=9606 GN=ARHGAP12 PE=1 SV=1;tr|H0Y5D8|H0Y5D8_HUMAN Rho GTPase-activating protein 12 (Fragment) OS=Homo sapiens OX=9606 GN=ARHGAP12 PE=1 SV=1	0.999861	38.6712	6.85e-22	157.23	S	NYYSTSYSQSDSQCGSPPRGWSEELDERGHT	SQSDSQCGS(1)PPRGW	2	8671	3443	338	338	11640	13568	37832	Rho GTPase-activating protein 12	ARHGAP12	Q8IWW6	QSDSQCGSPPRGWSE-p	1	-3.88234	-4.11188	-3.66839	-3.81226	-4.04869	-3.91309	-4.08536	-4.46414	-4.11531	-4.31509	-4.25797	-3.61125	-3.57083	-3.75235	-4.03095	-4.96899	0.246005	-0.341468	0.127891	0.313171	0.260703	0.257759	0.745165	-0.0807644	0.709201
Q9Y3D3	130	Q9Y3D3	Q9Y3D3	28S ribosomal protein S16, mitochondrial	MRPS16	sp|Q9Y3D3|RT16_HUMAN 28S ribosomal protein S16, mitochondrial OS=Homo sapiens OX=9606 GN=MRPS16 PE=1 SV=1	0.999996	54.1787	0	371.31	T	AREVLLASQKTDAEATDTEATET________	LASQKTDAEAT(1)DTEATET	2	13405	4259	130	130	1104;6842	1284;7969	3481;3482;22061;22063;22064	28S ribosomal protein S16, mitochondrial	MRPS16	Q9Y3D3	QKTDAEATDTEATET-p	1	-3.86364	-4.04135	-3.73302	-3.72082	-4.11439	-4.05908	-4.39291	-4.74035	-4.90745	-4.75719	-4.60365	-4.07306	-4.19357	-4.29896	-4.08084	-2.46284	0.0387012	-0.758263	0.011039	0.0118819	0.858459	0.00666919	0.745416	0.100196	0.709502
A0A494C1D7;H0YC82;F6QMI7;E9PHM6;Q03001;F8W9J4	1998;216;1922;1882;3968;3968	A0A494C1D7;F6QMI7;Q03001	Q03001	Dystonin	DST	tr|A0A494C1D7|A0A494C1D7_HUMAN Dystonin (Fragment) OS=Homo sapiens OX=9606 GN=DST PE=1 SV=1;tr|H0YC82|H0YC82_HUMAN Dystonin (Fragment) OS=Homo sapiens OX=9606 GN=DST PE=1 SV=1;tr|F6QMI7|F6QMI7_HUMAN Dystonin OS=Homo sapiens OX=9606 GN=DST PE=1 SV=2;tr|E9PH	1	66.4567	2.14e-15	157.12	S	ADDINGLMTKLKRQKSFSEDVISHKGDLRYI	KRQKS(1)F	4	1898	674;1462;1519	1998;1922;3968	3968	6510;6511	7596;7597	21130;21131;21132	Dystonin (Fragment)	DST	A0A494C1D7	TKLKRQKSFSEDVIS-p	1	-4.219	-3.86289	-3.8406	-3.91852	-3.98362	-3.47888	-4.4548	-4.61631	-5.05063	-4.21937	-3.93088	-3.14663	-4.50953	-3.26111	-4.01138	-5.06851	0.173131	-0.57048	0.0800458	0.220807	0.454965	0.17287	0.746097	-0.115516	0.710213
O43741;F5H610;F5H2X8	184;16;16	O43741	O43741	5'-AMP-activated protein kinase subunit beta-2	PRKAB2;PRKAB1	sp|O43741|AAKB2_HUMAN 5'-AMP-activated protein kinase subunit beta-2 OS=Homo sapiens OX=9606 GN=PRKAB2 PE=1 SV=1;tr|F5H610|F5H610_HUMAN 5'-AMP-activated protein kinase subunit beta-1 (Fragment) OS=Homo sapiens OX=9606 GN=PRKAB1 PE=1 SV=1;tr|F5H2X8|F5H2X8_H	0.998276	27.6374	5.52e-07	176.44	S	DSMESSETSCRDLSSSPPGPYGQEMYAFRSE	SS(0.002)S(0.998)PPGPY	2	5132	2100	184	184	12220;12221	14240;14241	39761;39762;39763;39764;39765;39767;39768	5'-AMP-activated protein kinase subunit beta-2	PRKAB2	O43741	SCRDLSSSPPGPYGQ-p	1	-4.01998	-4.00029	-3.73036	-3.7505	-3.84629	-3.75075	-4.29782	-4.48735	-4.32908	-4.5588	-4.36433	-4.16346	-4.17774	-4.19716	-3.92638	-3.12148	0.0259647	-0.557781	0.00656706	0.0296378	0.490233	0.0183306	0.746518	-0.0675486	0.710675
Q9HD42;A0A6Q8PFX8;A0A6Q8PHU0;F8VVT7;A0A6Q8PG85	173;109;124;164;176	Q9HD42	Q9HD42	Charged multivesicular body protein 1a	CHMP1A	sp|Q9HD42|CHM1A_HUMAN Charged multivesicular body protein 1a OS=Homo sapiens OX=9606 GN=CHMP1A PE=1 SV=1;tr|A0A6Q8PFX8|A0A6Q8PFX8_HUMAN Charged multivesicular body protein 1a OS=Homo sapiens OX=9606 GN=CHMP1A PE=4 SV=1;tr|A0A6Q8PHU0|A0A6Q8PHU0_HUMAN Charge	1	94.5352	1.09e-217	311.46	S	GLEVLDQLSQLPEGASAVGESSVRSQEDQLS	SQLPEGAS(1)AVGESS(1)VRSQEDQL	2	2205	760	173	173	2058;11602	2412;13526;13527;13528	6585;37753;37754;37755;37756;37757	Charged multivesicular body protein 1a	CHMP1A	Q9HD42	SQLPEGASAVGESSV-p	2	-4.30392	-4.4961	-3.37275	-4.8509	-3.63607	-3.86759	-4.51594	-4.95614	-4.14526	-5.15886	-3.56118	-4.89187	-4.5948	-4.14123	-3.31468	-2.76083	0.50495	-0.379584	0.347955	0.270235	0.526793	0.217095	0.748493	0.147208	0.712618
O75385	654	O75385	O75385	Serine/threonine-protein kinase ULK1	ULK1	sp|O75385|ULK1_HUMAN Serine/threonine-protein kinase ULK1 OS=Homo sapiens OX=9606 GN=ULK1 PE=1 SV=2	0.55118	0.892766	3.77e-06	116.39	T	SQNLLALLARQGVVMTPPRNRTLPDLSEVGP	T(0.551)PPRNRT(0.449)LPDLSEVGPF	3	12174	2169	654	654	13257	15443	43215;43216	Serine/threonine-protein kinase ULK1	ULK1	O75385	ARQGVVMTPPRNRTL-p	1	-4.02978	-4.14606	-4.16181	-3.93609	-3.97341	-3.91195	-3.87367	-3.86551	-4.243	-3.79888	-3.84762	-3.99998	-4.07052	-3.80357	-3.93922	-4.60037	0.658502	0.100785	0.511883	0.391157	-0.156996	0.331909	0.749049	-0.0562114	0.71321
P35568	453	P35568	P35568	Insulin receptor substrate 1	IRS1	sp|P35568|IRS1_HUMAN Insulin receptor substrate 1 OS=Homo sapiens OX=9606 GN=IRS1 PE=1 SV=1	0.976374	19.1726	0.00025349	61.815	T	FRSSFRSVTPDSLGHTPPARGEEELSNYICM	GHT(0.976)PPARGEEELS(0.012)NY(0.012)	3	12442	2608	453	453	3906	4592	12925;12926	Insulin receptor substrate 1	IRS1	P35568	TPDSLGHTPPARGEE-p	1	-4.29875	-3.11966	-3.99761	-3.41568	-4.01597	-4.39876	-4.14817	-4.6057	-4.3282	-5.26938	-4.922	-4.64959	-4.05782	-5.0746	-3.42658	-2.83778	0.115647	-0.780285	0.0466026	0.144138	0.645418	0.107069	0.750243	-0.134868	0.71441
P69905;G3V1N2;A0A2R8Y7C0	40;8;30	P69905	P69905	Hemoglobin subunit alpha	HBA1;HBA2	sp|P69905|HBA_HUMAN Hemoglobin subunit alpha OS=Homo sapiens OX=9606 GN=HBA1 PE=1 SV=2;tr|G3V1N2|G3V1N2_HUMAN HCG1745306, isoform CRA_a OS=Homo sapiens OX=9606 GN=HBA2 PE=1 SV=1;tr|A0A2R8Y7C0|A0A2R8Y7C0_HUMAN Hemoglobin subunit alpha (Fragment) OS=Homo sap	0.788767	5.78424	3.72e-07	145.91	T	YGAEALERMFLSFPTTKTYFPHFDLSHGSAQ	LSFPT(0.208)T(0.789)KT(0.003)Y	2	12623	2835	40	40	7390;10578	8583;12319	23654	Hemoglobin subunit alpha	HBA1	P69905	MFLSFPTTKTYFPHF-p	1	-3.93782	-4.26441	-4.49968	-4.2615	-4.22959	-4.56844	-4.01939	-4.50888	-3.15642	-3.66382	-4.03828	-4.90542	-2.67878	-4.89844	-4.16035	-4.19984	0.381282	0.416216	0.233876	0.479813	-0.291207	0.419504	0.750943	0.125009	0.715139
P48681	1585	P48681	P48681	Nestin	NES	sp|P48681|NEST_HUMAN Nestin OS=Homo sapiens OX=9606 GN=NES PE=1 SV=2	0.941496	12.0664	6.53e-14	114.72	S	VSEGDRGSPFQEEEGSALKTSWAGAPVHLGQ	VSEGDRGS(0.059)PFQEEEGS(0.941)AL	2	6679	2688	1585	1585	14352	16708	46883	Nestin	NES	P48681	PFQEEEGSALKTSWA-p	1	-4.65624	-4.11892	-4.65205	-3.99454	-4.38354	-4.12046	-4.74394	-5.35459	-5.22329	-5.05499	-4.73638	-1.94653	-6.13449	-2.73516	-3.28634	-6.33477	0.435064	-0.701679	0.281142	0.221883	0.935178	0.173804	0.751171	0.233498	0.715419
P04921	99	P04921	P04921	Glycophorin-C	GYPC	sp|P04921|GLPC_HUMAN Glycophorin-C OS=Homo sapiens OX=9606 GN=GYPC PE=1 SV=1	0.999953	43.3249	0.000447238	122.42	T	MYRHKGTYHTNEAKGTEFAESADAALQGDPA	HTNEAKGT(1)EF	3	12264	2313	99	99	5062	5924	16681	Glycophorin-C	GYPC	P04921	HTNEAKGTEFAESAD-p	1	-3.90198	-4.20347	-3.89661	-3.65303	-4.10493	-4.03398	-4.0109	-4.31514	-3.94223	-4.2814	-4.43769	-4.2507	-3.49246	-3.93488	-3.97193	-3.88586	0.29176	-0.231806	0.160936	0.132081	0.290309	0.096998	0.751272	0.0585031	0.715578
Q9Y6X4;D6RB01	448;388	Q9Y6X4	Q9Y6X4	Soluble lamin-associated protein of 75 kDa	FAM169A	sp|Q9Y6X4|F169A_HUMAN Soluble lamin-associated protein of 75 kDa OS=Homo sapiens OX=9606 GN=FAM169A PE=1 SV=2;tr|D6RB01|D6RB01_HUMAN Soluble lamin-associated protein of 75 kDa OS=Homo sapiens OX=9606 GN=FAM169A PE=1 SV=1	0.699802	5.18808	1.16e-09	142.57	T	DDSLKTSLITEEEDSTSEVLDEELKLQPFNS	IT(0.003)EEEDS(0.212)T(0.7)S(0.085)EVLDEEL	2	11652	1153	448	448	5665	6622	18556	Soluble lamin-associated protein of 75 kDa	FAM169A	Q9Y6X4	ITEEEDSTSEVLDEE-p	1	-3.57914	-3.75585	-4.20433	-5.21142	-3.88461	-3.54837	-3.67551	-4.32296	-3.70646	-4.18796	-4.63633	-3.7689	-4.72323	-3.43103	-3.72074	-5.14802	0.899081	-0.0752259	0.830088	0.907371	-0.0525402	0.885854	0.751529	-0.127766	0.715885
Q96AQ6;Q5T173	152;152	Q96AQ6	Q96AQ6	Pre-B-cell leukemia transcription factor-interacting protein 1	PBXIP1	sp|Q96AQ6|PBIP1_HUMAN Pre-B-cell leukemia transcription factor-interacting protein 1 OS=Homo sapiens OX=9606 GN=PBXIP1 PE=1 SV=1;tr|Q5T173|Q5T173_HUMAN Pre-B-cell leukemia transcription factor-interacting protein 1 OS=Homo sapiens OX=9606 GN=PBXIP1 PE=1 SV	0.93853	15.5	1.17e-40	210.66	T	AWIREEGRCSSSDDDTDVDMEGLRRRRGREA	IREEGRCS(0.018)S(0.018)S(0.026)DDDT(0.939)DVDMEGL	3	12841	3189	152	152	5549	6480;6481;6482;6483;6484	18118;18122;18123;18124;18126;18128;18131	Pre-B-cell leukemia transcription factor-interacting protein 1	PBXIP1	Q96AQ6	CSSSDDDTDVDMEGL-p	2	-3.99648	-4.09779	-4.02508	-4.08325	-3.94771	-3.93318	-4.01872	-4.45134	-4.09374	-4.42862	-4.34734	-4.15223	-4.36959	-2.88952	-3.49349	-4.70398	0.479151	-0.254035	0.322555	0.252877	0.346194	0.201525	0.751631	0.0921588	0.716045
P35612;A0A1C7CYY0	528;222	P35612	P35612	Beta-adducin	ADD2	sp|P35612|ADDB_HUMAN Beta-adducin OS=Homo sapiens OX=9606 GN=ADD2 PE=1 SV=3;tr|A0A1C7CYY0|A0A1C7CYY0_HUMAN Beta-adducin (Fragment) OS=Homo sapiens OX=9606 GN=ADD2 PE=1 SV=1	0.926007	10.8	2.28e-05	125.78	S	AGPQSQLLASVIAEKSRSPSTESQLMSKGDE	AS(0.01)VIAEKS(0.926)RS(0.321)PS(0.382)T(0.33)ES(0.032)QL	3	6357	2612	528	528	1146;1147;6845	1336;1337;1338;1339;1340;1341;7972	3638;3640;3641;3658	Beta-adducin	ADD2	P35612	ASVIAEKSRSPSTES-p	3	-5.31322	-6.12456	-4.83602	-4.69816	-4.66706	-5.27555	-3.82315	-3.11882	-3.13392	-2.72698	-3.56125	-7.02591	-2.20543	-6.99265	-4.67172	-6.08016	0.0394279	1.8796	0.0113122	0.0123557	-2.12235	0.00696919	0.752297	-0.24275	0.716868
P35612;A0A1C7CYY0	532;226	P35612	P35612	Beta-adducin	ADD2	sp|P35612|ADDB_HUMAN Beta-adducin OS=Homo sapiens OX=9606 GN=ADD2 PE=1 SV=3;tr|A0A1C7CYY0|A0A1C7CYY0_HUMAN Beta-adducin (Fragment) OS=Homo sapiens OX=9606 GN=ADD2 PE=1 SV=1	0.829944	7.14022	9.2e-06	125.78	S	SQLLASVIAEKSRSPSTESQLMSKGDEDTKD	AS(0.041)VIAEKS(0.909)RS(0.074)PS(0.83)T(0.238)ES(0.907)QLM	3	6359	2612	532	532	1146;1147;6845	1336;1337;1338;1339;1340;1341;7972	3648;3658	Beta-adducin	ADD2	P35612	AEKSRSPSTESQLMS-p	3	-5.31322	-6.12456	-4.83602	-4.69816	-4.66706	-5.27555	-3.82315	-3.11882	-3.13392	-2.72698	-3.56125	-7.02591	-2.20543	-6.99265	-4.67172	-6.08016	0.0394279	1.8796	0.0113122	0.0123557	-2.12235	0.00696919	0.752297	-0.24275	0.716868
P35612;A0A1C7CYY0	535;229	P35612	P35612	Beta-adducin	ADD2	sp|P35612|ADDB_HUMAN Beta-adducin OS=Homo sapiens OX=9606 GN=ADD2 PE=1 SV=3;tr|A0A1C7CYY0|A0A1C7CYY0_HUMAN Beta-adducin (Fragment) OS=Homo sapiens OX=9606 GN=ADD2 PE=1 SV=1	0.907242	9.41902	4.06e-12	125.78	S	LASVIAEKSRSPSTESQLMSKGDEDTKDDSE	AS(0.041)VIAEKS(0.909)RS(0.074)PS(0.83)T(0.238)ES(0.907)QLM	3	6360	2612	535	535	1146;1147;6845	1336;1337;1338;1339;1340;1341;7972	3658	Beta-adducin	ADD2	P35612	SRSPSTESQLMSKGD-p	3	-5.31322	-6.12456	-4.83602	-4.69816	-4.66706	-5.27555	-3.82315	-3.11882	-3.13392	-2.72698	-3.56125	-7.02591	-2.20543	-6.99265	-4.67172	-6.08016	0.0394279	1.8796	0.0113122	0.0123557	-2.12235	0.00696919	0.752297	-0.24275	0.716868
Q6NZI2	302	Q6NZI2	Q6NZI2	Polymerase I and transcript release factor	PTRF	sp|Q6NZI2|CAVN1_HUMAN Caveolae-associated protein 1 OS=Homo sapiens OX=9606 GN=CAVIN1 PE=1 SV=1	0.499916	0	0.0114828	77.912	T	REKLKTSRDKLRKSFTPDHVVYARSKTAVYK	RKS(0.5)FT(0.5)PDHVVY	4	12890	3277	302	302	9406	10980	30335	Caveolae-associated protein 1	CAVIN1	Q6NZI2	DKLRKSFTPDHVVYA-p	1	-4.93496	-4.85648	-4.58166	-4.1779	-4.64066	-4.5088	-4.89115	-5.1799	-5.0474	-4.72415	-5.01093	-5.47571	-5.09815	-5.10028	-5.28787	-1.04402	0.693248	-0.353962	0.5538	0.425356	0.569501	0.365332	0.752899	0.215539	0.717504
Q86US8;I3L390	1191;157	Q86US8	Q86US8	Telomerase-binding protein EST1A	SMG6	sp|Q86US8|EST1A_HUMAN Telomerase-binding protein EST1A OS=Homo sapiens OX=9606 GN=SMG6 PE=1 SV=2;tr|I3L390|I3L390_HUMAN Telomerase-binding protein EST1A (Fragment) OS=Homo sapiens OX=9606 GN=SMG6 PE=1 SV=2	1	9.92965	0.00629706	44.391	S	EDEEEDVVIEDFEEDSEAEGSGGEDDIRELR	EEDS(1)EAEGS(1)GGEDDIREL	2	4557	1846	1191	1191	2562	3020	8324	Telomerase-binding protein EST1A	SMG6	Q86US8	IEDFEEDSEAEGSGG-p	2	-4.05888	-4.77657	-4.36932	-5.6335	-5.09484	-4.1257	-4.97991	-5.45506	-4.96447	-5.05654	-5.75554	-5.90691	-1.02128	-5.88574	-3.99921	-5.34677	0.56569	-0.565835	0.410286	0.31916	0.810321	0.263296	0.75504	0.244486	0.719671
Q86US8;I3L390	1196;162	Q86US8	Q86US8	Telomerase-binding protein EST1A	SMG6	sp|Q86US8|EST1A_HUMAN Telomerase-binding protein EST1A OS=Homo sapiens OX=9606 GN=SMG6 PE=1 SV=2;tr|I3L390|I3L390_HUMAN Telomerase-binding protein EST1A (Fragment) OS=Homo sapiens OX=9606 GN=SMG6 PE=1 SV=2	1	9.92965	0.00629706	44.391	S	DVVIEDFEEDSEAEGSGGEDDIRELRAKKLA	EEDS(1)EAEGS(1)GGEDDIREL	2	4558	1846	1196	1196	2562	3020	8324	Telomerase-binding protein EST1A	SMG6	Q86US8	EDSEAEGSGGEDDIR-p	2	-4.05888	-4.77657	-4.36932	-5.6335	-5.09484	-4.1257	-4.97991	-5.45506	-4.96447	-5.05654	-5.75554	-5.90691	-1.02128	-5.88574	-3.99921	-5.34677	0.56569	-0.565835	0.410286	0.31916	0.810321	0.263296	0.75504	0.244486	0.719671
Q9H4A3;F5GWT4;A0A6Q8PFM0	2029;1781;1178	Q9H4A3	Q9H4A3	Serine/threonine-protein kinase WNK1	WNK1	sp|Q9H4A3|WNK1_HUMAN Serine/threonine-protein kinase WNK1 OS=Homo sapiens OX=9606 GN=WNK1 PE=1 SV=2;tr|F5GWT4|F5GWT4_HUMAN Non-specific serine/threonine protein kinase OS=Homo sapiens OX=9606 GN=WNK1 PE=1 SV=1;tr|A0A6Q8PFM0|A0A6Q8PFM0_HUMAN Serine/threonin	0.983998	17.8892	3.32e-62	181.83	S	PEAAFLSRDVDDGSGSPHSPHQLSSKSLPSQ	SRDVDDGS(0.016)GS(0.984)PHS(1)PHQL	3	3646	1415	2029	2029	7421;11711	8621;8622;13650;13651;13652	23743;23744;23745;38076;38077;38078;38079;38080;38081;38082;38083;38084;38085;38088	Serine/threonine-protein kinase WNK1	WNK1	Q9H4A3	DVDDGSGSPHSPHQL-p	2	-3.93796	-3.8715	-4.161	-4.13063	-4.0967	-3.82679	-3.9892	-4.10964	-4.20196	-4.00572	-4.22898	-3.57075	-4.05594	-3.70146	-3.83345	-4.55939	0.680709	-0.103002	0.539179	0.416009	0.162901	0.356123	0.755202	0.0598981	0.719968
Q9H4A3;F5GWT4;A0A6Q8PFM0	2032;1784;1181	Q9H4A3	Q9H4A3	Serine/threonine-protein kinase WNK1	WNK1	sp|Q9H4A3|WNK1_HUMAN Serine/threonine-protein kinase WNK1 OS=Homo sapiens OX=9606 GN=WNK1 PE=1 SV=2;tr|F5GWT4|F5GWT4_HUMAN Non-specific serine/threonine protein kinase OS=Homo sapiens OX=9606 GN=WNK1 PE=1 SV=1;tr|A0A6Q8PFM0|A0A6Q8PFM0_HUMAN Serine/threonin	0.999924	41.3297	4.97e-44	169.84	S	AFLSRDVDDGSGSPHSPHQLSSKSLPSQNLS	SRDVDDGS(0.029)GS(0.971)PHS(1)PHQL	3	3647	1415	2032	2032	7421;11711	8621;8622;13650;13651;13652	23743;23744;23745;38076;38077;38078;38079;38080;38081;38082;38083;38086;38087	Serine/threonine-protein kinase WNK1	WNK1	Q9H4A3	DGSGSPHSPHQLSSK-p	2	-3.93796	-3.8715	-4.161	-4.13063	-4.0967	-3.82679	-3.9892	-4.10964	-4.20196	-4.00572	-4.22898	-3.57075	-4.05594	-3.70146	-3.83345	-4.55939	0.680709	-0.103002	0.539179	0.416009	0.162901	0.356123	0.755202	0.0598981	0.719968
P0C851	129	P0C851	P0C851	Phosphoinositide-interacting protein	PIRT	sp|P0C851|PIRT_HUMAN Phosphoinositide-interacting protein OS=Homo sapiens OX=9606 GN=PIRT PE=2 SV=2	0.999998	57.6975	0.00154328	150.1	S	IKKKQKHRQKSNFLRSLKSFFLTR_______	LRS(1)LKSF	3	5827	2377	129	129	7353	8538	23511;23512	Phosphoinositide-interacting protein	PIRT	P0C851	QKSNFLRSLKSFFLT-p	1	-5.24065	-6.53806	-7.17166	-5.98735	-5.54849	-5.41095	-6.307	-3.82934	-4.29491	-5.12128	-4.74607	-0.649873	-4.60614	-7.75858	-6.79308	-8.25552	0.43872	1.12314	0.284668	0.546187	-0.752917	0.487673	0.755202	0.370219	0.720014
Q9UPX8;A0A590UJ45;H7C1X5;E7EUA2;A6NHU9;A0A0A0MSQ6	481;290;139;264;272;272	Q9UPX8	Q9UPX8	SH3 and multiple ankyrin repeat domains protein 2	SHANK2	sp|Q9UPX8|SHAN2_HUMAN SH3 and multiple ankyrin repeat domains protein 2 OS=Homo sapiens OX=9606 GN=SHANK2 PE=1 SV=3;tr|A0A590UJ45|A0A590UJ45_HUMAN SH3 and multiple ankyrin repeat domains protein 2 OS=Homo sapiens OX=9606 GN=SHANK2 PE=1 SV=1;tr|H7C1X5|H7C1X	0.999669	34.7967	3.69e-05	164.53	T	RRQKSIDSRIFLSGITEEERQFLAPPMLKFT	LSGIT(1)EEERQF	2	11435	691	481	481	7394	8589	23671;23672;23673	SH3 and multiple ankyrin repeat domains protein 2	SHANK2	Q9UPX8	RIFLSGITEEERQFL-p	1	-4.6485	-4.94432	-5.29989	-5.06446	-4.69242	-5.44552	-4.81342	-2.20446	-4.59914	-3.20114	-1.90675	-5.22643	-4.7439	-5.23022	-4.98228	-5.70026	0.00898639	1.67087	0.00158477	0.00231339	-1.83164	0.00106494	0.755249	-0.160765	0.720169
Q8N3E9;F5GXC1;K7EQF2	105;41;82	Q8N3E9	Q8N3E9	1-phosphatidylinositol 4,5-bisphosphate phosphodiesterase delta-3	PLCD3	sp|Q8N3E9|PLCD3_HUMAN 1-phosphatidylinositol 4,5-bisphosphate phosphodiesterase delta-3 OS=Homo sapiens OX=9606 GN=PLCD3 PE=1 SV=3;tr|F5GXC1|F5GXC1_HUMAN 1-phosphatidylinositol 4,5-bisphosphate phosphodiesterase delta-3 (Fragment) OS=Homo sapiens OX=9606 G	1	24.3628	0.0114775	44.691	S	DGLSVWFQRRIPRAPSQHIFFVQHIEAVREG	QRRIPRAPS(1)QHIF	4	3661	1421	105	105	8824	10311	28267	1-phosphatidylinositol 4,5-bisphosphate phosphodiesterase delta-3	PLCD3	Q8N3E9	RRIPRAPSQHIFFVQ-p	1	-4.22159	-3.22084	-4.23853	-3.50714	-4.3698	-4.08345	-4.20379	-4.3281	-4.33265	-4.26489	-3.95238	-4.13827	-4.87168	-3.5685	-3.68349	-3.88908	0.433354	-0.276137	0.279603	0.539067	0.18616	0.480551	0.755249	-0.0899769	0.720186
Q9NX05;F8W881	573;573	Q9NX05	Q9NX05	Constitutive coactivator of PPAR-gamma-like protein 2	FAM120C	sp|Q9NX05|F120C_HUMAN Constitutive coactivator of PPAR-gamma-like protein 2 OS=Homo sapiens OX=9606 GN=FAM120C PE=1 SV=3;tr|F8W881|F8W881_HUMAN Constitutive coactivator of PPAR-gamma-like protein 2 OS=Homo sapiens OX=9606 GN=FAM120C PE=1 SV=2	0.59557	4.58963	4.72e-06	97.457	S	RGSWAQPVDTGVSEASLGDGEPHIPSLLSMS	AQPVDT(0.031)GVS(0.207)EAS(0.596)LGDGEPHIPS(0.166)LL	2	3877	1513	573	573	869	1020	2729;2730	Constitutive coactivator of PPAR-gamma-like protein 2	FAM120C	Q9NX05	DTGVSEASLGDGEPH-p	1	-4.00841	-4.12568	-4.62959	-3.94841	-3.83767	-3.7787	-4.16171	-4.46142	-4.26784	-4.316	-4.0221	-2.76309	-4.93987	-3.70305	-4.26587	-4.08275	0.658833	-0.191071	0.512279	0.395985	0.294889	0.336711	0.755533	0.103818	0.72052
Q15311;J3QLT3;E7ENF8;A0A1W2PRI7	93;93;93;93	Q15311	Q15311	RalA-binding protein 1	RALBP1	sp|Q15311|RBP1_HUMAN RalA-binding protein 1 OS=Homo sapiens OX=9606 GN=RALBP1 PE=1 SV=3;tr|J3QLT3|J3QLT3_HUMAN RalA-binding protein 1 (Fragment) OS=Homo sapiens OX=9606 GN=RALBP1 PE=1 SV=1;tr|E7ENF8|E7ENF8_HUMAN RalA-binding protein 1 (Fragment) OS=Homo sa	0.999964	44.4779	1.71e-41	229.46	S	KEKRTEGYAAFQEDSSGDEAESPSKMKRSKG	AAFQEDS(1)S(1)GDEAESPSKM	2	1437	507	93	93	49;8410	61;62;63;64;9827	189;191;192;193;194;195;196;26864	RalA-binding protein 1	RALBP1	Q15311	AAFQEDSSGDEAESP-p	2	-4.08309	-3.96265	-4.48411	-4.02185	-4.14584	-4.35977	-3.86797	-3.90477	-3.97343	-3.80016	-3.67291	-3.45444	-4.05616	-3.89607	-3.81402	-5.22673	0.319866	0.332369	0.182262	0.397794	-0.245637	0.33857	0.75574	0.0867321	0.720795
P12268;E7ETK5;H0Y4R1	160;135;92	P12268	P12268	Inosine-5'-monophosphate dehydrogenase 2	IMPDH2	sp|P12268|IMDH2_HUMAN Inosine-5'-monophosphate dehydrogenase 2 OS=Homo sapiens OX=9606 GN=IMPDH2 PE=1 SV=2;tr|E7ETK5|E7ETK5_HUMAN Inosine-5'-monophosphate dehydrogenase 2 (Fragment) OS=Homo sapiens OX=9606 GN=IMPDH2 PE=1 SV=1;tr|H0Y4R1|H0Y4R1_HUMAN Inosine	0.936692	11.7014	0.000224439	138.21	S	TDTGRMGSRLVGIISSRDIDFLKEEEHDCFL	VGIIS(0.063)S(0.937)RDIDFL	2	3226	1248	160	160	13929	16229	45691;45692;45693	Inosine-5'-monophosphate dehydrogenase 2	IMPDH2	P12268	RLVGIISSRDIDFLK-p	1	-4.01063	-4.18791	-4.20248	-5.40493	-3.63209	-3.38625	-3.49393	-4.26454	-3.69072	-4.10814	-3.95861	-3.94786	-3.76496	-4.63501	-3.51693	-5.48173	0.671344	0.234194	0.527613	0.407658	-0.366109	0.348157	0.75574	-0.131915	0.720843
Q15424	209	Q15424	Q15424	Scaffold attachment factor B1	SAFB	sp|Q15424|SAFB1_HUMAN Scaffold attachment factor B1 OS=Homo sapiens OX=9606 GN=SAFB PE=1 SV=4	0.688951	3.45359	0.00144591	54.805	S	TSSSDFTILQEIEEPSLEPENEKILDILGET	T(0.311)ILQEIEEPS(0.689)LEPENEKIL	3	7633	3059	209	209	13005	15159	42450	Scaffold attachment factor B1	SAFB	Q15424	LQEIEEPSLEPENEK-p	1	-4.32907	-3.91071	-3.91815	-4.59756	-3.87236	-3.64394	-3.75667	-4.06925	-4.61543	-4.02685	-4.2588	-4.01799	-4.67947	-3.1785	-3.99799	-3.91478	0.796993	-0.100102	0.684872	0.527811	0.187655	0.468931	0.757376	0.0875527	0.722466
Q9C0B5;H0YEF4	429;263	Q9C0B5	Q9C0B5	Palmitoyltransferase ZDHHC5;Palmitoyltransferase	ZDHHC5	sp|Q9C0B5|ZDHC5_HUMAN Palmitoyltransferase ZDHHC5 OS=Homo sapiens OX=9606 GN=ZDHHC5 PE=1 SV=2;tr|H0YEF4|H0YEF4_HUMAN Palmitoyltransferase ZDHHC5 (Fragment) OS=Homo sapiens OX=9606 GN=ZDHHC5 PE=1 SV=1	0.701568	5.93907	0.00057472	58.366	S	KSFHFDPLSSGSRSSSLKSAQGTGFELGQLQ	S(0.007)S(0.005)GS(0.011)RS(0.052)S(0.179)S(0.702)LKS(0.04)AQGT(0.005)GF	3	4199	1665	429	429	12015;12016	13989;13990	39101	Palmitoyltransferase ZDHHC5	ZDHHC5	Q9C0B5	SSGSRSSSLKSAQGT-p	1	-4.40226	-4.067	-4.13673	-4.29776	-4.28612	-4.38533	-4.33145	-3.43819	-4.14788	-3.35349	-3.35709	-3.90971	-4.73121	-3.9716	-4.74446	-3.51884	0.106892	0.536912	0.0419677	0.130237	-0.449545	0.0954808	0.758853	0.087367	0.72394
O00533;H7C0J0;A0A087X0M8	1139;289;1102	O00533	O00533	Neural cell adhesion molecule L1-like protein;Processed neural cell adhesion molecule L1-like protein	CHL1	sp|O00533|NCHL1_HUMAN Neural cell adhesion molecule L1-like protein OS=Homo sapiens OX=9606 GN=CHL1 PE=1 SV=4;tr|H7C0J0|H7C0J0_HUMAN Neural cell adhesion molecule L1-like protein (Fragment) OS=Homo sapiens OX=9606 GN=CHL1 PE=1 SV=2;tr|A0A087X0M8|A0A087X0M8	0.91053	8.93427	4.99e-06	130.44	S	EIQSVKDETFGEYSDSDEKPLKGSLRSLNRD	GEY(0.3)S(0.789)DS(0.911)DEKPL	2	323	159	1139	1139	3725;10361	4382;4383;12078	12309;12310;12313	Neural cell adhesion molecule L1-like protein	CHL1	O00533	TFGEYSDSDEKPLKG-p	1	-4.14725	-4.3326	-4.36543	-4.80878	-4.34277	-4.23387	-3.90526	-4.19092	-3.70726	-4.50763	-4.57219	-4.354	-2.31349	-5.17177	-2.92491	-6.18337	0.813305	0.19513	0.70553	0.984312	-0.0128552	0.980942	0.758885	0.182275	0.724033
Q96SB3	658	Q96SB3	Q96SB3	Neurabin-2	PPP1R9B	sp|Q96SB3|NEB2_HUMAN Neurabin-2 OS=Homo sapiens OX=9606 GN=PPP1R9B PE=1 SV=3	1	33.6658	9.34e-13	110.38	S	MAIEVFELAENEDALSPVDMEPEKLVHKFKE	AENEDALS(1)PVDMEPEKL	2	9515	3801	658	658	316	366;367	986;987	Neurabin-2	PPP1R9B	Q96SB3	AENEDALSPVDMEPE-p	1	-3.97911	-4.12029	-4.15477	-3.17061	-4.37682	-4.19825	-4.93697	-4.89071	-3.94507	-4.92759	-4.93035	-4.62408	-3.79035	-2.89635	-2.8683	-5.14522	0.160318	-0.726162	0.0717655	0.0644332	0.861278	0.0436872	0.759369	0.135117	0.724586
P10451	311	P10451	P10451	Osteopontin	SPP1	sp|P10451|OSTP_HUMAN Osteopontin OS=Homo sapiens OX=9606 GN=SPP1 PE=1 SV=1	0.991784	19.0361	5.3e-06	111.91	S	KHLKFRISHELDSASSEVN____________	RIS(0.712)HELDS(0.342)AS(0.954)S(0.992)EVN	2	5848	2388	311	311	9334	10900;10901;10902	30073;30074;30075;30076;30077;30084;30085;30086;30087;30093	Osteopontin	SPP1	P10451	HELDSASSEVN____-p	3	-4.0582	-4.18611	-4.4317	-4.80686	-4.40501	-3.40124	-4.7366	-5.20353	-4.68056	-4.93855	-5.36967	-4.95498	-4.78028	-3.61818	-1.62761	-5.21158	0.258529	-0.770926	0.13641	0.115633	0.947255	0.0836236	0.759369	0.176329	0.724622
P16157;H0YBS0;A0A2R8Y4B0;H0YAY8	1378;700;212;30	P16157	P16157	Ankyrin-1	ANK1	sp|P16157|ANK1_HUMAN Ankyrin-1 OS=Homo sapiens OX=9606 GN=ANK1 PE=1 SV=3;tr|H0YBS0|H0YBS0_HUMAN Ankyrin-1 (Fragment) OS=Homo sapiens OX=9606 GN=ANK1 PE=1 SV=1;tr|A0A2R8Y4B0|A0A2R8Y4B0_HUMAN Ankyrin-1 (Fragment) OS=Homo sapiens OX=9606 GN=ANK1 PE=1 SV=1;tr|	0.617416	2.9266	1.42e-45	140.09	T	MPPCAKGSGAEDRRRTPTPLALRYSILSEST	NITMPPCAKGS(0.068)GAEDRRRT(0.617)PT(0.315)PL	5	12363	2447	1378	1378	7869	9190	25221	Ankyrin-1	ANK1	P16157	GAEDRRRTPTPLALR-p	1	-4.10408	-4.04257	-3.91737	-3.99236	-4.18787	-4.0284	-4.29731	-4.41624	-3.74579	-4.36034	-4.7416	-4.60807	-2.5736	-4.24159	-3.82971	-4.45759	0.526426	-0.266815	0.369501	0.292193	0.370141	0.237712	0.760059	0.103326	0.725344
P56749	216	P56749	P56749	Claudin-12	CLDN12	sp|P56749|CLD12_HUMAN Claudin-12 OS=Homo sapiens OX=9606 GN=CLDN12 PE=1 SV=1	0.999606	34.2577	1.27e-07	163.64	S	SLPSPFWQPLYSHPPSMHTYSQPYSARSRLS	YSHPPS(1)MHTY	3	6837	2776	216	216	10808;14634	12579;17037	34983;34984;34985;34986;47833;47834;47835;47836	Claudin-12	CLDN12	P56749	PLYSHPPSMHTYSQP-p	1	-3.95443	-3.55729	-3.96288	-3.88715	-4.26491	-4.21695	-4.40594	-3.89246	-4.2801	-3.87973	-3.87916	-3.59799	-4.1404	-4.17858	-3.79079	-4.49313	0.747343	-0.0935455	0.620602	0.910503	0.0273021	0.889596	0.760086	-0.0662434	0.725433
Q15025;H0YC17;E7EMV7;A0A0A0MRZ4	435;48;382;435	Q15025	Q15025	TNFAIP3-interacting protein 1	TNIP1	sp|Q15025|TNIP1_HUMAN TNFAIP3-interacting protein 1 OS=Homo sapiens OX=9606 GN=TNIP1 PE=1 SV=2;tr|H0YC17|H0YC17_HUMAN TNFAIP3-interacting protein 1 (Fragment) OS=Homo sapiens OX=9606 GN=TNIP1 PE=1 SV=1;tr|E7EMV7|E7EMV7_HUMAN TNFAIP3-interacting protein 1 O	0.790039	7.14191	0.012948	77.379	S	NKALEEALSIQTPPSSPPTAFGSPEGAGALL	S(0.083)IQT(0.771)PPS(0.193)S(0.79)PPT(0.162)AF	2	609	233	435	435	10906	12694	35333;35334	TNFAIP3-interacting protein 1	TNIP1	Q15025	SIQTPPSSPPTAFGS-p	2	-3.96872	-4.03517	-3.72723	-4.19226	-3.75699	-4.08415	-4.10611	-4.23653	-4.07662	-4.05696	-3.96508	-3.8134	-4.17982	-3.92449	-3.54905	-4.64723	0.624317	-0.12751	0.47465	0.766659	0.0654658	0.72364	0.760941	-0.0620446	0.726313
O75069;Q9ULS5;G3V207;A0A0C4DFR1	438;216;185;243	O75069	O75069	Transmembrane and coiled-coil domains protein 2;Transmembrane and coiled-coil domains protein 3	TMCC2;TMCC3	sp|O75069|TMCC2_HUMAN Transmembrane and coiled-coil domains protein 2 OS=Homo sapiens OX=9606 GN=TMCC2 PE=1 SV=3;sp|Q9ULS5|TMCC3_HUMAN Transmembrane and coiled-coil domain protein 3 OS=Homo sapiens OX=9606 GN=TMCC3 PE=1 SV=3;tr|G3V207|G3V207_HUMAN Transmem	1	53.6474	0.000292753	76.526	S	SKPREFASLIRNKFGSADNIAHLKDPLEDGP	IRNKFGS(1)ADNIAHL	4	758	296	438	438	5564	6500	18169	Transmembrane and coiled-coil domains protein 2	TMCC2	O75069	LIRNKFGSADNIAHL-p	1	-4.28419	-4.3644	-3.71842	-3.95518	-4.2861	-3.85401	-4.14152	-4.26838	-4.44219	-3.3407	-3.78162	-3.91721	-3.74238	-4.03151	-4.26523	-4.07748	0.795343	0.0821699	0.68277	0.964286	-0.0118833	0.954756	0.761035	0.0702866	0.726466
Q6NZI2	389	Q6NZI2	Q6NZI2	Polymerase I and transcript release factor	PTRF	sp|Q6NZI2|CAVN1_HUMAN Caveolae-associated protein 1 OS=Homo sapiens OX=9606 GN=CAVIN1 PE=1 SV=1	1	163.362	0	399.94	S	EITEESDAVLVDKSDSD______________	EITEESDAVLVDKS(1)DS(1)D	2	8227	3277	389	389	2787;6933	3291;3292;8077	9110;9113;9114;9115;9117;9119;9122;9123;9125;9126;9127;9128;9129;9130;9131;9132;9133;9134;9135;9136;9137;9138;9139;9140;9141;9142;9143;9144;9145;22370	Caveolae-associated protein 1	CAVIN1	Q6NZI2	VLVDKSDSD______-p	1	-3.83769	-4.13165	-3.25068	-4.23338	-3.87168	-3.8124	-5.15255	-4.97694	-4.67278	-4.33876	-5.66651	-3.55616	-4.62947	-4.2434	-5.26819	-2.30084	0.0475255	-1.10526	0.014453	0.0547169	0.961895	0.0363318	0.761471	-0.143367	0.726945
Q9Y2Q0;Q4G1C1	7;7	Q9Y2Q0	Q9Y2Q0	Phospholipid-transporting ATPase IA	ATP8A1	sp|Q9Y2Q0|AT8A1_HUMAN Phospholipid-transporting ATPase IA OS=Homo sapiens OX=9606 GN=ATP8A1 PE=1 SV=1;tr|Q4G1C1|Q4G1C1_HUMAN ATP8A1 protein OS=Homo sapiens OX=9606 GN=ATP8A1 PE=1 SV=1	0.81474	6.92451	1.97e-05	87.429	T	_________MPTMRRTVSEIRSRAEGYEKTD	RRT(0.815)VS(0.165)EIRS(0.01)RAEGY(0.01)	4	13400	4247	7	7	9773	11396	31667;31670;31673;31674;31676	Phospholipid-transporting ATPase IA	ATP8A1	Q9Y2Q0	_MPTMRRTVSEIRSR-p	1	-5.01923	-4.98902	-4.38529	-5.04739	-4.64008	-4.76919	-4.05506	-2.50028	-3.78767	-3.53943	-2.21121	-5.08253	-4.27943	-5.32725	-5.1832	-4.71419	0.00114522	1.58964	8.82628e-05	0.000204509	-1.69859	6.95015e-05	0.7616	-0.108954	0.727132
E9PGC8;P78559	1549;1311	E9PGC8	E9PGC8	Microtubule-associated protein 1A;MAP1A heavy chain;MAP1 light chain LC2	MAP1A	tr|E9PGC8|E9PGC8_HUMAN Microtubule-associated protein 1A OS=Homo sapiens OX=9606 GN=MAP1A PE=1 SV=1;sp|P78559|MAP1A_HUMAN Microtubule-associated protein 1A OS=Homo sapiens OX=9606 GN=MAP1A PE=1 SV=6	0.999546	33.4277	0	446.54	S	STPSGNGKYLPGAITSPDEHILTPDSSFSKS	LPGAITS(1)PDEHILTPDSSF	2	3445	1319	1549	1549	7253	8430;8431	23201;23203;23207;23209;23210;23211	Microtubule-associated protein 1A	MAP1A	E9PGC8	YLPGAITSPDEHILT-p	2	-4.28595	-4.58016	-4.22519	-5.19412	-4.62947	-4.58748	-3.33494	-3.2244	-4.04113	-2.9479	-3.18668	-4.91898	-4.4316	-4.43878	-3.59905	-5.0656	0.00215541	1.23672	0.000224791	0.00157957	-1.14379	0.000693107	0.761729	0.0929261	0.727382
E9PGC8;P78559	1556;1318	E9PGC8	E9PGC8	Microtubule-associated protein 1A;MAP1A heavy chain;MAP1 light chain LC2	MAP1A	tr|E9PGC8|E9PGC8_HUMAN Microtubule-associated protein 1A OS=Homo sapiens OX=9606 GN=MAP1A PE=1 SV=1;sp|P78559|MAP1A_HUMAN Microtubule-associated protein 1A OS=Homo sapiens OX=9606 GN=MAP1A PE=1 SV=6	0.969026	17.964	1.21e-10	161.84	T	KYLPGAITSPDEHILTPDSSFSKSPESLPGP	LPGAITSPDEHILT(0.969)PDS(0.015)S(0.015)F	2	11759	1319	1556	1556	7253	8430;8431	23202;23208;23211	Microtubule-associated protein 1A	MAP1A	E9PGC8	SPDEHILTPDSSFSK-p	2	-4.28595	-4.58016	-4.22519	-5.19412	-4.62947	-4.58748	-3.33494	-3.2244	-4.04113	-2.9479	-3.18668	-4.91898	-4.4316	-4.43878	-3.59905	-5.0656	0.00215541	1.23672	0.000224791	0.00157957	-1.14379	0.000693107	0.761729	0.0929261	0.727382
Q96BY7	398	Q96BY7	Q96BY7	Autophagy-related protein 2 homolog B	ATG2B	sp|Q96BY7|ATG2B_HUMAN Autophagy-related protein 2 homolog B OS=Homo sapiens OX=9606 GN=ATG2B PE=1 SV=5	0.747697	8.71534	3.59e-09	96.016	T	GVSSEQSFYETETARTPSSREEEVFFSMADM	ET(0.018)ET(0.101)ART(0.748)PS(0.086)S(0.048)REEEVFF	3	13101	3701	398	398	3237	3817	10674;10675	Autophagy-related protein 2 homolog B	ATG2B	Q96BY7	YETETARTPSSREEE-p	1	-4.22008	-3.31208	-3.61949	-3.74154	-4.34116	-4.19665	-3.8403	-4.38871	-4.5365	-4.31683	-4.39847	-3.51352	-4.26486	-4.01403	-3.58039	-4.56161	0.219993	-0.390991	0.109776	0.271148	0.309277	0.218055	0.76247	-0.0817139	0.728154
Q8IV50	133	Q8IV50	Q8IV50	LysM and putative peptidoglycan-binding domain-containing protein 2	LYSMD2	sp|Q8IV50|LYSM2_HUMAN LysM and putative peptidoglycan-binding domain-containing protein 2 OS=Homo sapiens OX=9606 GN=LYSMD2 PE=1 SV=1	0.999998	59.2251	1.09e-25	216.15	S	ISEKPLLFNGLNSIDSPENETADNSFSQEEE	NGLNSIDS(1)PENETADNSF	2	8627	3428	133	133	7811	9129	25079	LysM and putative peptidoglycan-binding domain-containing protein 2	LYSMD2	Q8IV50	NGLNSIDSPENETAD-p	1	-4.55772	-5.17518	-4.83333	-5.08291	-4.50023	-5.0293	-3.07371	-3.32477	-2.87886	-3.49659	-3.07942	-4.52035	-4.53588	-4.63945	-3.45292	-6.51734	0.00259522	1.69244	0.000292331	0.00197963	-1.56252	0.000892123	0.763196	0.129925	0.728911
Q96EC8;B1AV70	15;15	Q96EC8	Q96EC8	Protein YIPF6;Protein YIPF	YIPF6	sp|Q96EC8|YIPF6_HUMAN Protein YIPF6 OS=Homo sapiens OX=9606 GN=YIPF6 PE=1 SV=2;tr|B1AV70|B1AV70_HUMAN Protein YIPF (Fragment) OS=Homo sapiens OX=9606 GN=YIPF6 PE=1 SV=1	0.978114	16.5241	3.17e-28	94.639	S	_MAEAEESPGDPGTASPRPLFAGLSDISISQ	AEAEESPGDPGT(0.022)AS(0.978)PRPL	2	9322	3718	15	15	253;254	289;290;291	796;797;798;800;802;803	Protein YIPF6	YIPF6	Q96EC8	PGDPGTASPRPLFAG-p	1	-4.554	-4.1586	-3.85438	-3.87267	-3.41467	-3.77618	-4.28588	-4.09011	-4.24718	-4.35587	-4.76614	-4.10882	-3.62141	-3.82345	-3.52627	-4.25432	0.140052	-0.410618	0.060039	0.0555985	0.48218	0.0369821	0.763311	0.0715618	0.729084
Q96FJ0	242	Q96FJ0	Q96FJ0	AMSH-like protease	STAMBPL1	sp|Q96FJ0|STALP_HUMAN AMSH-like protease OS=Homo sapiens OX=9606 GN=STAMBPL1 PE=1 SV=2	0.988043	19.1715	7.16e-06	111.63	S	ADQPNKSDATNYASHSPPVNRALTPAATLSA	AS(0.012)HS(0.988)PPVNRAL	3	9335	3725	242	242	1042	1217	3291;3292	AMSH-like protease	STAMBPL1	Q96FJ0	ATNYASHSPPVNRAL-p	1	-4.31104	-3.94916	-4.44813	-2.55771	-5.01796	-4.69668	-4.02423	-4.11315	-4.28301	-4.05101	-4.14554	-3.53853	-4.43416	-3.75717	-4.46488	-4.03983	0.94402	0.0400593	0.905711	0.859651	0.0764776	0.828679	0.765076	0.116537	0.730834
P11137;A0A669KB77	1799;1962	P11137	P11137	Microtubule-associated protein 2	MAP2	sp|P11137|MTAP2_HUMAN Microtubule-associated protein 2 OS=Homo sapiens OX=9606 GN=MAP2 PE=1 SV=4;tr|A0A669KB77|A0A669KB77_HUMAN Microtubule-associated protein OS=Homo sapiens OX=9606 GN=MAP2 PE=1 SV=1	0.827499	7.53291	8.21e-40	238.43	S	GRSSVASPRRLSNVSSSGSINLLESPQLATL	SNVS(0.024)S(0.827)S(0.146)GS(0.002)INLL	2	5879	2397	1799	1799	11386	13265;13266	36929;36930;36932;36934;36936;36938	Microtubule-associated protein 2	MAP2	P11137	RRLSNVSSSGSINLL-p	1	-4.50207	-4.66712	-4.64866	-5.14202	-4.53646	-4.72541	-4.23629	-2.38482	-4.37678	-2.79284	-3.03925	-3.36218	-5.18572	-4.69575	-5.1758	-5.80834	0.0196304	1.33763	0.00449289	0.0058202	-1.47956	0.00297474	0.765115	-0.141934	0.730935
Q9H6Y2;G3V1J0	382;221	Q9H6Y2	Q9H6Y2	WD repeat-containing protein 55	WDR55	sp|Q9H6Y2|WDR55_HUMAN WD repeat-containing protein 55 OS=Homo sapiens OX=9606 GN=WDR55 PE=1 SV=2;tr|G3V1J0|G3V1J0_HUMAN WD repeat domain 55, isoform CRA_b OS=Homo sapiens OX=9606 GN=WDR55 PE=1 SV=1	0.948312	12.6357	4.08e-13	148.3	S	EDSMAQEEKEETGDDSD______________	AQEEKEET(0.052)GDDS(0.948)D	2	3937	1545	382	382	444;825;9171	510;964;10698;10699	1343;1344;2580;29341;29342	WD repeat-containing protein 55	WDR55	Q9H6Y2	KEETGDDSD______-p	1	-4.059	-4.02656	-3.564	-3.79409	-3.81971	-3.75667	-4.26984	-4.67241	-4.30928	-4.3546	-4.66534	-4.23941	-4.16044	-4.09603	-3.79585	-3.20988	0.0172358	-0.617619	0.0037563	0.0175357	0.553969	0.0102643	0.766081	-0.06365	0.731928
O95352	698	O95352	O95352	Ubiquitin-like modifier-activating enzyme ATG7	ATG7	sp|O95352|ATG7_HUMAN Ubiquitin-like modifier-activating enzyme ATG7 OS=Homo sapiens OX=9606 GN=ATG7 PE=1 SV=1	1	77.3479	0.00045103	134.26	S	TLLHQETQAAEIWDMSDDETI__________	DMS(1)DDETI	2	5497	2235	698	698	1980	2321;2322	6328;6329;6330	Ubiquitin-like modifier-activating enzyme ATG7	ATG7	O95352	AAEIWDMSDDETI__-p	1	-4.0806	-4.4239	-4.46563	-4.66366	-3.69093	-3.78684	-3.97166	-4.01489	-3.56248	-3.97425	-3.71721	-3.42635	-4.12814	-4.37876	-3.69135	-4.87298	0.328276	0.337163	0.189356	0.401749	-0.251417	0.342372	0.766081	0.0857467	0.731986
E7EPK0;E9PDJ9;Q9UPQ0;G5EA03;D6RD46;H0Y8P3	511;504;670;1055;670;505	E7EPK0;Q9UPQ0	Q9UPQ0	LIM and calponin homology domains-containing protein 1	LIMCH1	tr|E7EPK0|E7EPK0_HUMAN LIM and calponin homology domains-containing protein 1 OS=Homo sapiens OX=9606 GN=LIMCH1 PE=1 SV=1;tr|E9PDJ9|E9PDJ9_HUMAN LIM and calponin homology domains-containing protein 1 OS=Homo sapiens OX=9606 GN=LIMCH1 PE=1 SV=1;sp|Q9UPQ0|LI	0.975986	16.3763	1.32e-06	160.87	S	ASSEPQHFTTTVTRCSPTVAFVEFPSSPQLK	TTTVT(0.022)RCS(0.976)PT(0.001)VAF	2	3176	1219;1588	511;670	670	13609	15850	44466;44467	LIM and calponin homology domains-containing protein 1	LIMCH1	E7EPK0	TTTVTRCSPTVAFVE-p	1	-4.09165	-3.82185	-4.98187	-4.51696	-4.2581	-3.85554	-4.28571	-4.19704	-4.8632	-3.51298	-3.89973	-2.3166	-5.06056	-3.82479	-4.69375	-4.66919	0.882439	0.102597	0.803597	0.942594	0.0387563	0.928269	0.766129	0.141353	0.732096
Q5TCZ1;H0Y507	1002;929	Q5TCZ1	Q5TCZ1	SH3 and PX domain-containing protein 2A	SH3PXD2A	sp|Q5TCZ1|SPD2A_HUMAN SH3 and PX domain-containing protein 2A OS=Homo sapiens OX=9606 GN=SH3PXD2A PE=1 SV=1;tr|H0Y507|H0Y507_HUMAN SH3 and PX domain-containing protein 2A (Fragment) OS=Homo sapiens OX=9606 GN=SH3PXD2A PE=1 SV=1	0.842096	7.92621	0.0114048	54.598	S	PPKDNNLSCALRRNESLTATDGLRGVRRNSS	RRNES(0.842)LT(0.136)AT(0.022)DGL	3	8051	3216	1002	1002	9685	11299	31365	SH3 and PX domain-containing protein 2A	SH3PXD2A	Q5TCZ1	CALRRNESLTATDGL-p	1	-4.21024	-4.00966	-4.37852	-3.87109	-4.06487	-3.8959	-3.78446	-3.84829	-3.76627	-3.94048	-3.98792	-4.73922	-3.65188	-4.49178	-3.66329	-4.14509	0.451491	0.206226	0.296395	0.240475	-0.272768	0.190496	0.766173	-0.0665411	0.732202
Q6Y7W6;I1E4Y6;E7ESB6;C9JHW1;C9JW88;F8WCD5;C9JPV7;C9JXQ0;C9J0V6;C9JHT0;C9JRZ2	25;25;25;25;25;25;25;25;25;25;25	Q6Y7W6	Q6Y7W6	PERQ amino acid-rich with GYF domain-containing protein 2	GIGYF2	sp|Q6Y7W6|GGYF2_HUMAN GRB10-interacting GYF protein 2 OS=Homo sapiens OX=9606 GN=GIGYF2 PE=1 SV=1;tr|I1E4Y6|I1E4Y6_HUMAN GRB10-interacting GYF protein 2 OS=Homo sapiens OX=9606 GN=GIGYF2 PE=1 SV=1;tr|E7ESB6|E7ESB6_HUMAN GRB10-interacting GYF protein 2 (Fra	0.863599	8.06848	7.34e-43	165.89	T	FGPEWLRALSSGGSITSPPLSPALPKYKLAD	SSGGS(0.002)IT(0.864)S(0.135)PPLSPALPKY	2	12010	1825	25	25	11991	13964;13965	39053	GRB10-interacting GYF protein 2	GIGYF2	Q6Y7W6	LSSGGSITSPPLSPA-p	1	-3.75273	-3.49189	-4.6537	-4.42928	-4.39237	-4.32947	-3.81176	-3.66734	-3.80788	-3.62421	-3.57693	-4.22716	-4.44872	-4.49252	-3.85602	-4.19652	0.0809261	0.477281	0.0289958	0.0294334	-0.546563	0.0181845	0.766358	-0.0692821	0.732442
E7EV03;P11137;A0A669KB77	372;290;453	E7EV03;P11137	P11137	Microtubule-associated protein 2	MAP2	tr|E7EV03|E7EV03_HUMAN Microtubule-associated protein 2 (Fragment) OS=Homo sapiens OX=9606 GN=MAP2 PE=1 SV=1;sp|P11137|MTAP2_HUMAN Microtubule-associated protein 2 OS=Homo sapiens OX=9606 GN=MAP2 PE=1 SV=4;tr|A0A669KB77|A0A669KB77_HUMAN Microtubule-associa	1	87.2334	1.1e-07	194.7	T	KDEWGLVAPISPGPLTPMREKDVFDDIPKWE	GLVAPIS(1)PGPLT(1)PM	2	11702	1258;2397	372;290	290	4098	4804;4805;4806	13418;13421;13422;13423	Microtubule-associated protein 2 (Fragment)	MAP2	E7EV03	PISPGPLTPMREKDV-p	1	-3.64748	-4.3218	-4.54742	-4.92735	-3.84816	-3.84287	-3.79238	-3.5357	-3.97692	-3.44425	-3.6768	-4.09413	-4.22511	-4.59441	-3.95319	-4.45847	0.0929345	0.50397	0.0347651	0.0345511	-0.579854	0.0217647	0.76691	-0.075884	0.733034
Q9Y243;A0A5F9ZHU3;A0A5K1VW74;F8VS91;P31749;G3V4I6;M0R0P9;J3QKW1;C9JHS6;J3QLS6;M0QZK3;E7EVP8;A8MX96;J3KTP4;J3KRI8;A0A5F9ZHJ8;A0A0A0MRF1;C9JIJ1;C9JC83;J3KSY8;C9J258;A0A1B0GXA2;P31751	81;20;81;81;82;82;20;64;82;82;82;82;82;37;82;82;92;82;82;82;82;82;82	Q9Y243;F8VS91;P31749;P31751	P31749	RAC-gamma serine/threonine-protein kinase;RAC-alpha serine/threonine-protein kinase;RAC-beta serine/threonine-protein kinase	AKT3;AKT1;AKT2	sp|Q9Y243|AKT3_HUMAN RAC-gamma serine/threonine-protein kinase OS=Homo sapiens OX=9606 GN=AKT3 PE=1 SV=1;tr|A0A5F9ZHU3|A0A5F9ZHU3_HUMAN Non-specific serine/threonine protein kinase OS=Homo sapiens OX=9606 GN=AKT3 PE=1 SV=1;tr|A0A5K1VW74|A0A5K1VW74_HUMAN No	0.770683	5.5289	0.0198684	67.385	T	RPKPNTFIIRCLQWTTVIERTFHVDTPEERE;RPRPNTFIIRCLQWTTVIERTFHVETPEERE;RPRPNTFVIRCLQWTTVIERTFHVDSPDERE	QWT(0.216)T(0.771)VIERT(0.014)F	2	11471	716;1481;2587;2588	81;81;82;82	82	8997	10500	28813	RAC-gamma serine/threonine-protein kinase	AKT3	Q9Y243	IRCLQWTTVIERTFH-p	1	-4.00179	-3.78848	-4.24982	-3.64644	-4.08096	-4.05092	-4.50933	-4.59028	-4.46369	-4.27211	-4.31678	-4.94458	-5.03782	-2.72631	-4.87338	-2.91545	0.385593	-0.460702	0.237744	0.471637	0.33093	0.411422	0.768146	-0.129772	0.734279
A0A1B0GTL5;Q9BXF6	1209;538	A0A1B0GTL5	A0A1B0GTL5	Rab11 family-interacting protein 5	RAB11FIP5	tr|A0A1B0GTL5|A0A1B0GTL5_HUMAN Rab11 family-interacting protein 5 OS=Homo sapiens OX=9606 GN=RAB11FIP5 PE=1 SV=1;sp|Q9BXF6|RFIP5_HUMAN Rab11 family-interacting protein 5 OS=Homo sapiens OX=9606 GN=RAB11FIP5 PE=1 SV=1	0.999576	35.7609	1.25e-31	212.05	S	SPHPVKPLSAAPVEGSPDRKQSRSSLSIALS	SAAPVEGS(1)PDRKQSRSSL	4	1209	440	1209	1209	10080	11749	32848;32849;32850;32852;32853;32856;32859	Rab11 family-interacting protein 5	RAB11FIP5	A0A1B0GTL5	SAAPVEGSPDRKQSR-p	1	-4.00124	-3.37428	-4.57183	-4.46574	-4.71681	-4.81778	-4.11326	-3.20323	-3.89071	-3.18532	-3.70098	-4.46687	-4.49387	-5.05364	-4.96533	-3.21083	0.117304	0.705915	0.0474955	0.0457731	-0.819409	0.0297319	0.768464	-0.113495	0.734655
Q8NC56;H0Y9B7	497;79	Q8NC56	Q8NC56	LEM domain-containing protein 2	LEMD2	sp|Q8NC56|LEMD2_HUMAN LEM domain-containing protein 2 OS=Homo sapiens OX=9606 GN=LEMD2 PE=1 SV=1;tr|H0Y9B7|H0Y9B7_HUMAN LEM domain-containing protein 2 (Fragment) OS=Homo sapiens OX=9606 GN=LEMD2 PE=1 SV=1	0.81949	6.65526	6.77e-05	107.65	S	VAGEDMLVWRWTKPSSFSDSER_________	T(0.005)KPS(0.187)S(0.819)FS(0.976)DS(0.013)ER	3	8878	3521	497	497	13060	15219;15220	42601;42607;42610	LEM domain-containing protein 2	LEMD2	Q8NC56	WRWTKPSSFSDSER_-p	1	-3.81244	-4.22968	-3.65849	-3.9641	-3.78068	-3.98009	-4.12714	-4.48793	-4.23215	-4.46193	-4.46839	-4.36787	-5.17773	-3.55555	-3.8209	-3.07461	0.236101	-0.451261	0.121106	0.288145	0.356178	0.233938	0.768464	-0.0950838	0.734712
P25490;A0A494C032;H0YJU4;H0YJV7	247;33;78;76	P25490	P25490	Transcriptional repressor protein YY1	YY1	sp|P25490|TYY1_HUMAN Transcriptional repressor protein YY1 OS=Homo sapiens OX=9606 GN=YY1 PE=1 SV=2;tr|A0A494C032|A0A494C032_HUMAN Transcriptional repressor protein YY1 (Fragment) OS=Homo sapiens OX=9606 GN=YY1 PE=1 SV=1;tr|H0YJU4|H0YJU4_HUMAN Transcriptio	0.999887	40.0555	4.09e-218	301.49	S	IDHETVVEEQIIGENSPPDYSEYMTGKKLPP	SSDEKKDIDHETVVEEQIIGENS(1)PPDYSEY	4	1854	656	247	247	11938	13910	38934	Transcriptional repressor protein YY1	YY1	P25490	EQIIGENSPPDYSEY-p	1	-3.94112	-3.96815	-3.99852	-3.87093	-4.03304	-3.83229	-4.27661	-4.5924	-4.54488	-4.54261	-4.37668	-3.42393	-5.26451	-3.45602	-3.70779	-3.39564	0.148508	-0.52596	0.0646437	0.0602226	0.61706	0.0404803	0.769419	0.0911002	0.735689
A0A0A0MRA8;A0A0A0MSA4;A8K968;A0A1B0GTF8;A0A0J9YW26;J3KT37	443;301;334;334;7;100	A0A0A0MRA8	A0A0A0MRA8	NA	EPB41L3	tr|A0A0A0MRA8|A0A0A0MRA8_HUMAN Band 4.1-like protein 3 OS=Homo sapiens OX=9606 GN=EPB41L3 PE=1 SV=1;tr|A0A0A0MSA4|A0A0A0MSA4_HUMAN Band 4.1-like protein 3 OS=Homo sapiens OX=9606 GN=EPB41L3 PE=1 SV=1;tr|A8K968|A8K968_HUMAN Band 4.1-like protein 3 OS=Homo s	0.999472	32.774	5.15e-146	288.57	S	PYFERSSSKRYTMSRSLDGASVNENHEIYMK	S(0.001)RS(0.999)LDGAS(1)VNENHEIY	2	524	208	443	443	11837;13172	13796;13797;15344;15345;15346;15347	38576;38577;38578;38579;38582;38584;38591;38592;38598;38599;38600;38601;42896;42897;42900;42903;42906;42908;42909	Band 4.1-like protein 3	EPB41L3	A0A0A0MRA8	KRYTMSRSLDGASVN-p	2	-3.85822	-4.22022	-4.0306	-4.79217	-3.79052	-4.16951	-3.82034	-3.93052	-3.90224	-4.01731	-4.02267	-3.2305	-4.00039	-4.25548	-3.75917	-5.03487	0.589184	0.204922	0.434459	0.712802	-0.117464	0.66585	0.770336	0.0874584	0.7367
P40123;E9PDI2;F8WDB9	149;123;123	P40123	P40123	Adenylyl cyclase-associated protein 2;Adenylyl cyclase-associated protein	CAP2	sp|P40123|CAP2_HUMAN Adenylyl cyclase-associated protein 2 OS=Homo sapiens OX=9606 GN=CAP2 PE=1 SV=1;tr|E9PDI2|E9PDI2_HUMAN Adenylyl cyclase-associated protein OS=Homo sapiens OX=9606 GN=CAP2 PE=1 SV=1;tr|F8WDB9|F8WDB9_HUMAN Adenylyl cyclase-associated pro	0.984296	17.9712	0.00588729	70.942	S	SAVSESIPALGWIAVSPKPGPYVKEMNDAAT	IAVS(0.984)PKPGPY(0.016)	2	6396	2631	149	149	5160	6033	16965	Adenylyl cyclase-associated protein 2	CAP2	P40123	ALGWIAVSPKPGPYV-p	1	-4.50505	-3.42191	-4.37551	-2.68892	-4.4061	-4.0917	-4.13075	-4.58878	-4.78526	-4.51184	-4.32765	-4.17377	-4.56376	-4.0138	-3.1842	-4.1733	0.197454	-0.553991	0.0951964	0.239549	0.447092	0.189603	0.770336	-0.1069	0.73677
Q08499;A0A087WSZ7;A0A1B0GW84	715;584;605	Q08499	Q08499	cAMP-specific 3',5'-cyclic phosphodiesterase 4D	PDE4D	sp|Q08499|PDE4D_HUMAN cAMP-specific 3',5'-cyclic phosphodiesterase 4D OS=Homo sapiens OX=9606 GN=PDE4D PE=1 SV=2;tr|A0A087WSZ7|A0A087WSZ7_HUMAN Phosphodiesterase OS=Homo sapiens OX=9606 GN=PDE4D PE=1 SV=1;tr|A0A1B0GW84|A0A1B0GW84_HUMAN Phosphodiesterase OS	0.923841	14.7753	2.75e-55	195.89	S	TLEDNREWYQSTIPQSPSPAPDDPEEGRQGQ	Y(0.024)QS(0.037)T(0.05)IPQS(0.924)PS(0.961)PAPDDPEEGRQGQT(0.004)EKF	3	59	19	715	715	8928;14621	10424;10425;17016;17017	28622;28626;28628;47738;47740;47742;47743;47745	cAMP-specific 3',5'-cyclic phosphodiesterase 4D	PDE4D	Q08499	YQSTIPQSPSPAPDD-p	2	-4.02669	-3.78124	-3.93286	-3.39346	-3.97838	-4.38552	-3.80404	-4.68362	-4.20486	-4.33971	-4.44726	-3.26593	-4.43113	-3.5365	-4.69744	-4.08337	0.280957	-0.37954	0.152912	0.340874	0.293023	0.283777	0.770336	-0.0865162	0.736824
Q08499;A0A087WSZ7;A0A1B0GW84	717;586;607	Q08499	Q08499	cAMP-specific 3',5'-cyclic phosphodiesterase 4D	PDE4D	sp|Q08499|PDE4D_HUMAN cAMP-specific 3',5'-cyclic phosphodiesterase 4D OS=Homo sapiens OX=9606 GN=PDE4D PE=1 SV=2;tr|A0A087WSZ7|A0A087WSZ7_HUMAN Phosphodiesterase OS=Homo sapiens OX=9606 GN=PDE4D PE=1 SV=1;tr|A0A1B0GW84|A0A1B0GW84_HUMAN Phosphodiesterase OS	0.960931	19.1358	4.28e-47	205.44	S	EDNREWYQSTIPQSPSPAPDDPEEGRQGQTE	Y(0.024)QS(0.037)T(0.05)IPQS(0.924)PS(0.961)PAPDDPEEGRQGQT(0.004)EKF	3	60	19	717	717	8928;14621	10424;10425;17016;17017	28624;28628;47738;47740;47744	cAMP-specific 3',5'-cyclic phosphodiesterase 4D	PDE4D	Q08499	STIPQSPSPAPDDPE-p	2	-4.02669	-3.78124	-3.93286	-3.39346	-3.97838	-4.38552	-3.80404	-4.68362	-4.20486	-4.33971	-4.44726	-3.26593	-4.43113	-3.5365	-4.69744	-4.08337	0.280957	-0.37954	0.152912	0.340874	0.293023	0.283777	0.770336	-0.0865162	0.736824
Q8IVB4	615	Q8IVB4	Q8IVB4	Sodium/hydrogen exchanger 9	SLC9A9	sp|Q8IVB4|SL9A9_HUMAN Sodium/hydrogen exchanger 9 OS=Homo sapiens OX=9606 GN=SLC9A9 PE=1 SV=1	0.610483	3.10566	0.0032327	50.883	T	SPPARLGLDQKASPQTPGKENIYEGDLGLGG	GLDQKAS(0.299)PQT(0.61)PGKENIY(0.091)	3	12975	3430	615	615	4022	4716	13217	Sodium/hydrogen exchanger 9	SLC9A9	Q8IVB4	DQKASPQTPGKENIY-p	1	-4.53925	-3.5907	-4.30873	-3.58552	-4.61724	-3.34614	-4.67975	-4.8399	-4.45038	-4.80877	-5.09221	-4.11273	-2.94986	-3.50033	-3.03995	-5.69521	0.162923	-0.77627	0.0735301	0.0678312	0.914586	0.0462403	0.770975	0.138316	0.7375
Q9BSJ8	926	Q9BSJ8	Q9BSJ8	Extended synaptotagmin-1	ESYT1	sp|Q9BSJ8|ESYT1_HUMAN Extended synaptotagmin-1 OS=Homo sapiens OX=9606 GN=ESYT1 PE=1 SV=1	0.594476	1.69805	2.39e-06	189.59	S	GILVSQHSGVEAHSHSYSHSSSSLSEEPELS	VSQHSGVEAHS(0.003)HS(0.594)Y(0.402)	3	9644	3857	926	926	14391	16758	47046;47047	Extended synaptotagmin-1	ESYT1	Q9BSJ8	GVEAHSHSYSHSSSS-p	1	-3.77466	-4.45668	-3.63762	-3.98836	-4.23233	-3.83695	-4.1612	-4.34538	-3.99624	-4.13761	-4.33717	-4.37294	-3.87563	-3.82782	-4.21154	-3.32148	0.454256	-0.207751	0.298969	0.24499	0.273638	0.194584	0.771416	0.0658865	0.737985
P12277;H0YJG0;P06732	337;135;337	P12277	P12277	Creatine kinase B-type;Creatine kinase M-type;Creatine kinase M-type, N-terminally processed	CKB;CKM	sp|P12277|KCRB_HUMAN Creatine kinase B-type OS=Homo sapiens OX=9606 GN=CKB PE=1 SV=1;tr|H0YJG0|H0YJG0_HUMAN Creatine kinase (Fragment) OS=Homo sapiens OX=9606 GN=CKB PE=1 SV=1;sp|P06732|KCRM_HUMAN Creatine kinase M-type OS=Homo sapiens OX=9606 GN=CKM PE=1	1	96.533	0.00136392	127.02	S	TGGVDTAAVGGVFDVSNADRLGFSEVELVQM	DVS(1)NADRLGF	2	5940	2413	337	337	2341;2342	2752;2755	7538;7545;7546;7547;7548	Creatine kinase B-type	CKB	P12277	VGGVFDVSNADRLGF-p	1	-4.97095	-3.16389	-5.03948	-2.58344	-5.17713	-5.07364	-4.51673	-5.3571	-5.1364	-5.49473	-5.11137	-5.78795	-5.96135	-5.3111	-4.22586	-1.54981	0.420427	-0.78851	0.267735	0.509322	0.556057	0.449527	0.772854	-0.232453	0.739426
O75106	718	O75106	O75106	Retina-specific copper amine oxidase	AOC2	sp|O75106|AOC2_HUMAN Retina-specific copper amine oxidase OS=Homo sapiens OX=9606 GN=AOC2 PE=1 SV=2	0.604472	1.84697	0.0106473	64.757	S	PYNFFDEDPSIFSPGSVYFEKGQDAGLCSIN	SPGS(0.604)VY(0.395)F	1	5286	2154	718	718	11421	13307	37065	Retina-specific copper amine oxidase	AOC2	O75106	PSIFSPGSVYFEKGQ-p	1	-4.84895	-4.48266	-4.98614	-1.28804	-5.154	-5.14469	-5.82479	-5.28328	-5.07752	-4.87754	-5.5267	-4.88027	-3.88259	-3.76382	-4.11618	-4.02382	0.180964	-1.00055	0.0846796	0.0773777	1.18463	0.0535558	0.773127	0.184076	0.739752
Q76N32;Q5HYA6	482;94	Q76N32	Q76N32	Centrosomal protein of 68 kDa	CEP68;DKFZp686H16130	sp|Q76N32|CEP68_HUMAN Centrosomal protein of 68 kDa OS=Homo sapiens OX=9606 GN=CEP68 PE=1 SV=2;tr|Q5HYA6|Q5HYA6_HUMAN Centrosomal protein of 68 kDa OS=Homo sapiens OX=9606 GN=CEP68 PE=1 SV=1	0.673792	4.45623	0.00758386	58.978	Y	ESRWKSEEEVESDDEYLALPARLTQVSSLVS	KS(0.085)EEEVES(0.241)DDEY(0.674)	2	13836	3339	482	482	6562;6563	7653;7654	21277	Centrosomal protein of 68 kDa	CEP68	Q76N32	EVESDDEYLALPARL-p	1	-3.88781	-4.06528	-3.78929	-4.12052	-3.67278	-3.76504	-4.24919	-4.29885	-4.1015	-4.38663	-4.37482	-3.81347	-4.17543	-3.71977	-3.59297	-4.37992	0.0648616	-0.398743	0.0213876	0.0731076	0.345883	0.0502279	0.773233	-0.0528594	0.739917
Q96S15;A0A499FJD3;A0A3B3ISA1	532;662;606	Q96S15	Q96S15	WD repeat-containing protein 24	WDR24	sp|Q96S15|WDR24_HUMAN GATOR complex protein WDR24 OS=Homo sapiens OX=9606 GN=WDR24 PE=1 SV=2;tr|A0A499FJD3|A0A499FJD3_HUMAN GATOR complex protein WDR24 OS=Homo sapiens OX=9606 GN=WDR24 PE=1 SV=1;tr|A0A3B3ISA1|A0A3B3ISA1_HUMAN GATOR complex protein WDR24 OS	0.999862	39.1475	7.52e-32	151.9	S	SATLITNEDNEETEGSDVPADYLLGDVEGEE	ITNEDNEETEGS(1)DVPADY	2	1738	616	532	532	5677	6635;6636	18605;18606;18608;18609;18610;18611	GATOR complex protein WDR24	WDR24	Q96S15	DNEETEGSDVPADYL-p	2	-4.14019	-4.10972	-3.83035	-4.04267	-3.82716	-4.12539	-4.28532	-4.05781	-3.9873	-3.88748	-4.23072	-3.58583	-3.67886	-4.28729	-3.77178	-4.454	0.774534	-0.0771473	0.654111	0.517224	0.134176	0.458118	0.773313	0.0570287	0.740123
Q96S15;A0A499FJD3;A0A3B3ISA1	529;659;603	Q96S15	Q96S15	WD repeat-containing protein 24	WDR24	sp|Q96S15|WDR24_HUMAN GATOR complex protein WDR24 OS=Homo sapiens OX=9606 GN=WDR24 PE=1 SV=2;tr|A0A499FJD3|A0A499FJD3_HUMAN GATOR complex protein WDR24 OS=Homo sapiens OX=9606 GN=WDR24 PE=1 SV=1;tr|A0A3B3ISA1|A0A3B3ISA1_HUMAN GATOR complex protein WDR24 OS	0.84164	8.16074	1.17e-06	85.619	T	LDSSATLITNEDNEETEGSDVPADYLLGDVE	IT(0.078)NEDNEET(0.842)EGS(0.842)DVPADY(0.239)	2	11396	616	529	529	5677	6635;6636	18610;18611	GATOR complex protein WDR24	WDR24	Q96S15	TNEDNEETEGSDVPA-p	2	-4.14019	-4.10972	-3.83035	-4.04267	-3.82716	-4.12539	-4.28532	-4.05781	-3.9873	-3.88748	-4.23072	-3.58583	-3.67886	-4.28729	-3.77178	-4.454	0.774534	-0.0771473	0.654111	0.517224	0.134176	0.458118	0.773313	0.0570287	0.740123
Q7Z429;E9PPG3;H0YCP9;H0YEI4	140;140;30;64	Q7Z429	Q7Z429	Protein lifeguard 1	GRINA	sp|Q7Z429|LFG1_HUMAN Protein lifeguard 1 OS=Homo sapiens OX=9606 GN=GRINA PE=1 SV=1;tr|E9PPG3|E9PPG3_HUMAN Protein lifeguard 1 (Fragment) OS=Homo sapiens OX=9606 GN=GRINA PE=1 SV=1;tr|H0YCP9|H0YCP9_HUMAN Protein lifeguard 1 (Fragment) OS=Homo sapiens OX=96	0.587171	4.54025	0.0190158	60.434	S	PDSPQHGNYQEEGPPSYYDNQDFPATNWDDK	QEEGPPS(0.587)Y(0.206)Y(0.206)	2	3607	1388	140	140	8412	9830	26870	Protein lifeguard 1	GRINA	Q7Z429	YQEEGPPSYYDNQDF-p	1	-4.15848	-4.08498	-3.97914	-3.72978	-3.63237	-4.48143	-3.7996	-4.46044	-3.77837	-4.38865	-4.33013	-4.07427	-3.8322	-3.68694	-3.60572	-4.50787	0.653555	-0.140407	0.506483	0.404327	0.21004	0.34484	0.773627	0.0696332	0.740488
P10451	310	P10451	P10451	Osteopontin	SPP1	sp|P10451|OSTP_HUMAN Osteopontin OS=Homo sapiens OX=9606 GN=SPP1 PE=1 SV=1	0.980815	15.8283	2.28e-10	158.08	S	DKHLKFRISHELDSASSEVN___________	RIS(0.266)HELDS(0.774)AS(0.981)S(0.979)EVN	2	5847	2388	310	310	9334	10900;10901;10902	30073;30074;30075;30076;30077;30078;30079;30080;30081;30082;30086;30089;30090;30091;30094	Osteopontin	SPP1	P10451	SHELDSASSEVN___-p	2	-3.8659	-3.61768	-4.07882	-4.01583	-4.09896	-3.18295	-4.65295	-5.1447	-4.75741	-4.75536	-5.02455	-5.00693	-4.99184	-3.30515	-3.22904	-3.09051	0.0265474	-1.05697	0.00676764	0.028308	0.942299	0.0174018	0.773772	-0.11467	0.740691
P61019;Q8WUD1;A0A3B3ITL1;E9PKL7	70;70;70;70	P61019	P61019	Ras-related protein Rab-2A;Ras-related protein Rab-2B	RAB2A;RAB2B	sp|P61019|RAB2A_HUMAN Ras-related protein Rab-2A OS=Homo sapiens OX=9606 GN=RAB2A PE=1 SV=1;sp|Q8WUD1|RAB2B_HUMAN Ras-related protein Rab-2B OS=Homo sapiens OX=9606 GN=RAB2B PE=1 SV=1;tr|A0A3B3ITL1|A0A3B3ITL1_HUMAN Ras-related protein Rab-2B OS=Homo sapien	0.874631	9.30437	6.66e-10	113.86	S	IKLQIWDTAGQESFRSITRSYYRGAAGALLV	DTAGQES(0.006)FRS(0.875)IT(0.103)RS(0.003)Y(0.014)	3	1808	636	70	70	2239	2624	7147	Ras-related protein Rab-2A	RAB2A	P61019	AGQESFRSITRSYYR-p	1	-4.31539	-4.20502	-4.25504	-3.0729	-4.56832	-4.03119	-4.40369	-3.8858	-4.35996	-4.16528	-3.94928	-3.92203	-3.73476	-3.23486	-4.21693	-4.80062	0.866989	-0.0781558	0.780695	0.615277	0.170961	0.561456	0.774104	0.0928052	0.741074
Q5T3F8;E9PNG1;H3BLW6	102;102;31	Q5T3F8	Q5T3F8	CSC1-like protein 2	TMEM63B	sp|Q5T3F8|CSCL2_HUMAN CSC1-like protein 2 OS=Homo sapiens OX=9606 GN=TMEM63B PE=1 SV=1;tr|E9PNG1|E9PNG1_HUMAN CSC1-like protein 2 (Fragment) OS=Homo sapiens OX=9606 GN=TMEM63B PE=1 SV=1;tr|H3BLW6|H3BLW6_HUMAN CSC1-like protein 2 (Fragment) OS=Homo sapiens	0.950512	12.8346	0.0237562	54.094	S	DRVEQEYVASAMHGDSHDRYERLTSVSSSVD	HGDS(0.951)HDRY(0.049)	3	3591	1379	102	102	4711	5514	15402	CSC1-like protein 2	TMEM63B	Q5T3F8	ASAMHGDSHDRYERL-p	1	-3.98327	-4.10561	-4.1641	-4.26538	-3.94865	-4.13964	-4.046	-4.03344	-3.94694	-4.12882	-3.80801	-5.30809	-3.64806	-3.82851	-3.60177	-3.70587	0.783396	0.108465	0.665412	0.937075	-0.0258187	0.921269	0.774438	0.0826461	0.741458
O95180;H3BMW6;H3BUA8;H3BNT0;A0A1W2PR14	2123;848;854;870;2110	O95180	O95180	Voltage-dependent T-type calcium channel subunit alpha-1H	CACNA1H	sp|O95180|CAC1H_HUMAN Voltage-dependent T-type calcium channel subunit alpha-1H OS=Homo sapiens OX=9606 GN=CACNA1H PE=1 SV=4;tr|H3BMW6|H3BMW6_HUMAN Voltage-dependent T-type calcium channel subunit alpha-1H (Fragment) OS=Homo sapiens OX=9606 GN=CACNA1H PE=1	0.885888	8.90045	1.25e-05	78.45	S	ACPWQPTAEPHGPEASPVAGGERDLRRLYSV	QPT(0.114)AEPHGPEAS(0.886)PVAGGERDL	3	1426	502	2123	2123	8706	10173	27859	Voltage-dependent T-type calcium channel subunit alpha-1H	CACNA1H	O95180	EPHGPEASPVAGGER-p	1	-4.31828	-4.35583	-4.04197	-4.00637	-4.23495	-3.73623	-4.41907	-4.33353	-4.08261	-4.31863	-4.56533	-4.63598	-4.12495	-4.65516	-4.39181	-2.2017	0.65712	-0.22823	0.510513	0.408182	0.341919	0.348672	0.774715	0.113688	0.741789
Q9BX66	449	Q9BX66	Q9BX66	Sorbin and SH3 domain-containing protein 1	SORBS1	sp|Q9BX66|SRBS1_HUMAN Sorbin and SH3 domain-containing protein 1 OS=Homo sapiens OX=9606 GN=SORBS1 PE=1 SV=3	0.691581	4.08886	4.07e-07	156.11	S	DNPYTPTYQFPASTPSPKSEDDDSDLYSPRY	QFPAS(0.012)T(0.023)PS(0.692)PKS(0.27)EDDDS(0.003)DLY	2	9685	3882	449	449	8457	9887	27055	Sorbin and SH3 domain-containing protein 1	SORBS1	Q9BX66	QFPASTPSPKSEDDD-p	1	-3.29194	-3.75636	-4.26162	-4.8646	-3.49361	-3.8832	-4.21247	-4.26659	-3.98097	-4.80337	-4.32925	-3.67151	-4.15777	-4.57744	-3.28378	-4.41016	0.323476	-0.393307	0.185048	0.388643	0.298395	0.329419	0.775507	-0.094912	0.742611
Q16799;Q2NKQ5	446;372	Q16799	Q16799	Reticulon-1;Reticulon	RTN1	sp|Q16799|RTN1_HUMAN Reticulon-1 OS=Homo sapiens OX=9606 GN=RTN1 PE=1 SV=1;tr|Q2NKQ5|Q2NKQ5_HUMAN Reticulon OS=Homo sapiens OX=9606 GN=RTN1 PE=1 SV=1	0.935559	11.6383	3.17e-43	167.55	S	YVSFGHVGGPPPSPASPSIQYSILREEREAE	GHVGGPPPSPAS(0.936)PS(0.064)IQY	2	7745	3104	446	446	3909	4595;4596	12936;12938	Reticulon-1	RTN1	Q16799	GPPPSPASPSIQYSI-p	2	-4.05225	-4.04297	-3.82074	-3.96315	-3.9626	-4.00103	-3.79042	-4.47427	-3.95738	-4.24414	-4.50573	-3.69931	-3.89141	-4.01484	-3.52042	-4.44929	0.375619	-0.2206	0.228081	0.1923	0.279333	0.148111	0.775777	0.0587325	0.742999
Q16799;Q2NKQ5	448;374	Q16799	Q16799	Reticulon-1;Reticulon	RTN1	sp|Q16799|RTN1_HUMAN Reticulon-1 OS=Homo sapiens OX=9606 GN=RTN1 PE=1 SV=1;tr|Q2NKQ5|Q2NKQ5_HUMAN Reticulon OS=Homo sapiens OX=9606 GN=RTN1 PE=1 SV=1	0.591223	0.0302808	0.00031184	65.347	S	SFGHVGGPPPSPASPSIQYSILREEREAELD	GHVGGPPPS(0.606)PAS(0.693)PS(0.591)IQY(0.109)	2	7746	3104	448	448	3909	4595;4596	12936	Reticulon-1	RTN1	Q16799	PPSPASPSIQYSILR-p	2	-4.05225	-4.04297	-3.82074	-3.96315	-3.9626	-4.00103	-3.79042	-4.47427	-3.95738	-4.24414	-4.50573	-3.69931	-3.89141	-4.01484	-3.52042	-4.44929	0.375619	-0.2206	0.228081	0.1923	0.279333	0.148111	0.775777	0.0587325	0.742999
Q9P2Y4	698	Q9P2Y4	Q9P2Y4	Zinc finger protein 219	ZNF219	sp|Q9P2Y4|ZN219_HUMAN Zinc finger protein 219 OS=Homo sapiens OX=9606 GN=ZNF219 PE=1 SV=2	0.896318	10.0404	2.23e-08	79.568	S	ASPPYARVPSGETPPSPSQEGEEGSGLSRPG	ARVPS(0.001)GET(0.012)PPS(0.896)PS(0.089)QEGEEGS(0.002)GL	2	10345	4123	698	698	991	1159;1160	3145	Zinc finger protein 219	ZNF219	Q9P2Y4	PSGETPPSPSQEGEE-p	1	-3.97431	-4.03883	-3.67273	-3.892	-3.7582	-3.81453	-4.19235	-4.49984	-4.13935	-4.35614	-4.54488	-3.81014	-3.73606	-3.77666	-3.83936	-4.37157	0.0181041	-0.488077	0.00401205	0.0179998	0.439755	0.0105615	0.777096	-0.0483225	0.744328
Q9Y314;M0R1K2;A0A075B797;M0R3B2;A0A075B6F9	107;107;87;107;107	Q9Y314	Q9Y314	Nitric oxide synthase-interacting protein	NOSIP	sp|Q9Y314|NOSIP_HUMAN Nitric oxide synthase-interacting protein OS=Homo sapiens OX=9606 GN=NOSIP PE=1 SV=1;tr|M0R1K2|M0R1K2_HUMAN E3 ubiquitin-protein ligase NOSIP (Fragment) OS=Homo sapiens OX=9606 GN=NOSIP PE=1 SV=1;tr|A0A075B797|A0A075B797_HUMAN E3 ubiq	1	23.6609	0.00939179	53.981	S	RGTRREEQKELQRAASQDHVRGFLEKESAIV	QRAAS(1)QDHVRGF	3	8	8	107	107	8767	10242	28044	Nitric oxide synthase-interacting protein	NOSIP	Q9Y314	KELQRAASQDHVRGF-p	1	-3.9919	-3.432	-4.62211	-3.97289	-4.55521	-3.54332	-4.20385	-4.14669	-4.16546	-4.01809	-4.37925	-4.52381	-3.60105	-3.51647	-3.92345	-4.14563	0.643535	-0.163097	0.495066	0.397939	0.240587	0.338727	0.777115	0.07749	0.744411
Q16513	603	Q16513	Q16513	Serine/threonine-protein kinase N2	PKN2	sp|Q16513|PKN2_HUMAN Serine/threonine-protein kinase N2 OS=Homo sapiens OX=9606 GN=PKN2 PE=1 SV=1	0.65437	2.77212	0.00416341	62.891	S	DESSELRVLDIPGQDSETVFDIQNDRNSILP	RVLDIPGQDS(0.654)ET(0.346)VF	2	7710	3091	603	603	10023	11681	32648	Serine/threonine-protein kinase N2	PKN2	Q16513	LDIPGQDSETVFDIQ-p	1	-3.96611	-4.07143	-4.15801	-4.20209	-3.97112	-4.37948	-4.1774	-4.2791	-4.51413	-4.69199	-4.49591	-4.25258	-4.74616	-4.46664	-4.52125	-2.04494	0.560246	-0.307	0.404045	0.328525	0.425396	0.272207	0.777977	0.118396	0.745302
O14874;H3BUV3	339;35	O14874	O14874	[3-methyl-2-oxobutanoate dehydrogenase [lipoamide]] kinase, mitochondrial	BCKDK	sp|O14874|BCKD_HUMAN [3-methyl-2-oxobutanoate dehydrogenase [lipoamide]] kinase, mitochondrial OS=Homo sapiens OX=9606 GN=BCKDK PE=1 SV=2;tr|H3BUV3|H3BUV3_HUMAN Protein-serine/threonine kinase (Fragment) OS=Homo sapiens OX=9606 GN=BCKDK PE=1 SV=2	0.581791	3.21072	0.00595182	50.897	S	DLDRVMDYHFTTAEASTQDPRISPLFGHLDM	T(0.042)T(0.042)AEAS(0.582)T(0.278)QDPRIS(0.056)PL	2	4383	1764	339	339	13543	15771	44254	[3-methyl-2-oxobutanoate dehydrogenase [lipoamide]] kinase, mitochondrial	BCKDK	O14874	HFTTAEASTQDPRIS-p	1	-4.0536	-4.18042	-3.95208	-4.02876	-4.34121	-3.96004	-4.21575	-4.43312	-3.85304	-4.41033	-4.54541	-4.60677	-4.20891	-4.51272	-4.22305	-2.36942	0.661959	-0.205513	0.516258	0.415893	0.307357	0.355954	0.779122	0.101844	0.746463
Q06413;A0A0D9SFV9;D6R942;D6RC63;A0A0D9SGF3;D8L7E9;D6RJG6;A0A0D9SFD0;A0A0R4J2G5;A0A1B0GV32;A0A0D9SGI5	222;25;220;220;96;174;222;220;222;219;220	Q06413	Q06413	Myocyte-specific enhancer factor 2C	MEF2C	sp|Q06413|MEF2C_HUMAN Myocyte-specific enhancer factor 2C OS=Homo sapiens OX=9606 GN=MEF2C PE=1 SV=1;tr|A0A0D9SFV9|A0A0D9SFV9_HUMAN Myocyte-specific enhancer factor 2C (Fragment) OS=Homo sapiens OX=9606 GN=MEF2C PE=1 SV=1;tr|D6R942|D6R942_HUMAN Myocyte-spe	1	59.177	0.010952	64.792	S	GAGTSAGNGYGNPRNSPGLLVSPGNLNKNMQ	GNPRNS(1)PGLL	2	930	351	222	222	4147	4873	13598	Myocyte-specific enhancer factor 2C	MEF2C	Q06413	GYGNPRNSPGLLVSP-p	1	-3.8969	-3.30775	-4.50736	-3.36421	-4.86494	-4.83744	-4.72476	-3.94336	-4.40795	-3.81284	-4.23919	-4.0455	-4.68233	-3.94532	-4.55947	-2.82992	0.87409	-0.0958559	0.791755	0.629111	0.213114	0.575582	0.77945	0.117258	0.746843
Q96JK2	794	Q96JK2	Q96JK2	DDB1- and CUL4-associated factor 5	DCAF5	sp|Q96JK2|DCAF5_HUMAN DDB1- and CUL4-associated factor 5 OS=Homo sapiens OX=9606 GN=DCAF5 PE=1 SV=2	0.981744	23.4992	1.19e-05	105.32	S	KLNGKALSSRAEEPPSPPVPKASGSTLNSGS	S(0.004)S(0.004)RAEEPPS(0.982)PPVPKAS(0.004)GS(0.003)T(0.003)L	3	9373	3745	794	794	12146	14148	39520;39521	DDB1- and CUL4-associated factor 5	DCAF5	Q96JK2	SRAEEPPSPPVPKAS-p	1	-3.86183	-4.10502	-3.63907	-3.95228	-3.79729	-3.82603	-4.20806	-4.41583	-3.97342	-4.54071	-4.57136	-4.22525	-3.89389	-3.88154	-3.50494	-4.07129	0.0299352	-0.47829	0.00793321	0.0317673	0.426493	0.0198307	0.779764	-0.0517971	0.747209
Q8WWA1	141	Q8WWA1	Q8WWA1	Transmembrane protein 40	TMEM40	sp|Q8WWA1|TMM40_HUMAN Transmembrane protein 40 OS=Homo sapiens OX=9606 GN=TMEM40 PE=1 SV=2	0.634322	2.47921	0.000157979	71.742	S	PSGESGLRRRGSDPASGEVEASQLRRLNIKK	RRRGS(0.358)DPAS(0.634)GEVEAS(0.007)QL	3	9091	3615	141	141	9713	11327	31451;31453	Transmembrane protein 40	TMEM40	Q8WWA1	RRGSDPASGEVEASQ-p	1	-4.19952	-3.92174	-4.20354	-3.85189	-4.15084	-4.07369	-3.9073	-4.22762	-3.51735	-4.38057	-4.46024	-4.23783	-3.01633	-4.18273	-3.91271	-4.59002	0.938273	-0.0317481	0.896828	0.712802	0.110694	0.66596	0.779953	0.0789461	0.747455
E9PCK9	459	E9PCK9	E9PCK9	NA	MLIP	tr|E9PCK9|E9PCK9_HUMAN Muscular LMNA-interacting protein (Fragment) OS=Homo sapiens OX=9606 GN=MLIP PE=1 SV=1	0.534859	0.607399	9.72e-15	206.52	T	FTKSTPLSQAPSLSPTKQASSSLASMNVERT	SQAPSLS(0.465)PT(0.535)KQASSSL	2	11728	1293	459	459	11535	13454	37578	Muscular LMNA-interacting protein (Fragment)	MLIP	E9PCK9	QAPSLSPTKQASSSL-p	1	-3.33944	-3.3635	-4.72355	-4.93959	-5.12414	-4.58552	-3.61787	-3.31053	-4.43606	-3.31565	-4.09797	-4.4968	-4.52626	-3.42299	-3.57076	-6.51585	0.395735	0.590342	0.24707	0.209334	-0.750917	0.162752	0.780571	-0.160575	0.748112
Q12879;A0A6Q8PGD2	1292;1135	Q12879	Q12879	Glutamate receptor ionotropic, NMDA 2A	GRIN2A	sp|Q12879|NMDE1_HUMAN Glutamate receptor ionotropic, NMDA 2A OS=Homo sapiens OX=9606 GN=GRIN2A PE=1 SV=1;tr|A0A6Q8PGD2|A0A6Q8PGD2_HUMAN Glutamate receptor ionotropic, NMDA 2A OS=Homo sapiens OX=9606 GN=GRIN2A PE=4 SV=1	0.972848	15.5441	0.00553181	73.327	Y	LQLQKNKLRISRQHSYDNIVDKPRELDLSRP	RISRQHS(0.027)Y(0.973)	3	13554	765	1292	1292	9342	10910	30116	Glutamate receptor ionotropic, NMDA 2A	GRIN2A	Q12879	RISRQHSYDNIVDKP-p	1	-4.4871	-3.12692	-4.59833	-4.01735	-4.53089	-4.52837	-4.44269	-3.41992	-4.26117	-3.58967	-3.56103	-4.2543	-3.98006	-4.14794	-4.54173	-3.70203	0.3516	0.359928	0.208359	0.419709	-0.270314	0.359921	0.780731	0.0896147	0.748401
Q12888;A6NNK5;C9JXV0	1028;1033;993	Q12888	Q12888	Tumor suppressor p53-binding protein 1	TP53BP1	sp|Q12888|TP53B_HUMAN TP53-binding protein 1 OS=Homo sapiens OX=9606 GN=TP53BP1 PE=1 SV=2;tr|A6NNK5|A6NNK5_HUMAN TP53-binding protein 1 OS=Homo sapiens OX=9606 GN=TP53BP1 PE=1 SV=2;tr|C9JXV0|C9JXV0_HUMAN TP53-binding protein 1 (Fragment) OS=Homo sapiens OX	0.645322	7.52454	2.6e-15	81.068	S	GERKNGSTAVAESVASPQKTMSVLSCICEAR	NLEKPAT(0.054)GERKNGS(0.048)T(0.048)AVAES(0.09)VAS(0.645)PQKT(0.114)M	5	2351	828	1028	1028	7915	9240	25318	TP53-binding protein 1	TP53BP1	Q12888	AVAESVASPQKTMSV-p	1	-3.89568	-4.1251	-4.10802	-4.26703	-3.83472	-4.0734	-4.02127	-4.22619	-4.02493	-4.16906	-4.28523	-4.02118	-3.99421	-3.66004	-3.05496	-5.10826	0.819702	-0.0946779	0.714547	0.570622	0.177607	0.513207	0.780731	0.0829296	0.748568
Q9H4G0;A0A0C4DH22;A0A1B0GTW6	639;639;1354	Q9H4G0;A0A1B0GTW6	A0A1B0GTW6	Band 4.1-like protein 1	EPB41L1	sp|Q9H4G0|E41L1_HUMAN Band 4.1-like protein 1 OS=Homo sapiens OX=9606 GN=EPB41L1 PE=1 SV=2;tr|A0A0C4DH22|A0A0C4DH22_HUMAN Band 4.1-like protein 1 OS=Homo sapiens OX=9606 GN=EPB41L1 PE=1 SV=1;tr|A0A1B0GTW6|A0A1B0GTW6_HUMAN Band 4.1-like protein 1 OS=Homo sa	0.979114	17.2025	5.14e-10	155.25	S	VIGDYHGSAFEDFSRSLPELDRDKSDSDTEG	S(0.019)RS(0.979)LPELDRDKS(0.001)DS(0.001)DTEGL	4	859	336;448	639;1354	1354	11839	13799;13800;13801	38607;38608;38610;38614;38617;38618;38619;38622;38625;38630;38635	Band 4.1-like protein 1	EPB41L1	Q9H4G0	AFEDFSRSLPELDRD-p	3	-4.2134	-3.90345	-4.82975	-4.73637	-4.77036	-4.08091	-4.34944	-2.73234	-3.86956	-3.03215	-3.48732	-4.43178	-5.38616	-3.75456	-4.42478	-4.62259	0.032568	0.92821	0.00879337	0.0107642	-1.02981	0.00595826	0.780731	-0.1016	0.748592
Q9H4G0;A0A0C4DH22;A0A1B0GTW6	648;648;1363	Q9H4G0;A0A1B0GTW6	A0A1B0GTW6	Band 4.1-like protein 1	EPB41L1	sp|Q9H4G0|E41L1_HUMAN Band 4.1-like protein 1 OS=Homo sapiens OX=9606 GN=EPB41L1 PE=1 SV=2;tr|A0A0C4DH22|A0A0C4DH22_HUMAN Band 4.1-like protein 1 OS=Homo sapiens OX=9606 GN=EPB41L1 PE=1 SV=1;tr|A0A1B0GTW6|A0A1B0GTW6_HUMAN Band 4.1-like protein 1 OS=Homo sa	0.998963	29.8137	3.03e-17	195.97	S	FEDFSRSLPELDRDKSDSDTEGLLFSRDLNK	SRSLPELDRDKS(0.999)DS(0.873)DT(0.128)EGL	4	860	336;448	648;1363	1363	11839	13799;13800;13801	38615;38620;38623;38624;38626;38627;38628;38629;38631;38632;38633;38634;38635	Band 4.1-like protein 1	EPB41L1	Q9H4G0	PELDRDKSDSDTEGL-p	3	-4.2134	-3.90345	-4.82975	-4.73637	-4.77036	-4.08091	-4.34944	-2.73234	-3.86956	-3.03215	-3.48732	-4.43178	-5.38616	-3.75456	-4.42478	-4.62259	0.032568	0.92821	0.00879337	0.0107642	-1.02981	0.00595826	0.780731	-0.1016	0.748592
Q9H4G0;A0A0C4DH22;A0A1B0GTW6	650;650;1365	Q9H4G0;A0A1B0GTW6	A0A1B0GTW6	Band 4.1-like protein 1	EPB41L1	sp|Q9H4G0|E41L1_HUMAN Band 4.1-like protein 1 OS=Homo sapiens OX=9606 GN=EPB41L1 PE=1 SV=2;tr|A0A0C4DH22|A0A0C4DH22_HUMAN Band 4.1-like protein 1 OS=Homo sapiens OX=9606 GN=EPB41L1 PE=1 SV=1;tr|A0A1B0GTW6|A0A1B0GTW6_HUMAN Band 4.1-like protein 1 OS=Homo sa	0.984238	18.1356	4.33e-07	154.1	S	DFSRSLPELDRDKSDSDTEGLLFSRDLNKGA	S(0.001)RS(0.001)LPELDRDKS(0.997)DS(0.984)DT(0.017)EGL	4	861	336;448	650;1365	1365	11839	13799;13800;13801	38606;38612;38616;38621;38630;38631;38632;38633;38635	Band 4.1-like protein 1	EPB41L1	Q9H4G0	LDRDKSDSDTEGLLF-p	3	-4.2134	-3.90345	-4.82975	-4.73637	-4.77036	-4.08091	-4.34944	-2.73234	-3.86956	-3.03215	-3.48732	-4.43178	-5.38616	-3.75456	-4.42478	-4.62259	0.032568	0.92821	0.00879337	0.0107642	-1.02981	0.00595826	0.780731	-0.1016	0.748592
Q8IZD4;F5GZK9	147;21	Q8IZD4	Q8IZD4	mRNA-decapping enzyme 1B	DCP1B	sp|Q8IZD4|DCP1B_HUMAN mRNA-decapping enzyme 1B OS=Homo sapiens OX=9606 GN=DCP1B PE=1 SV=2;tr|F5GZK9|F5GZK9_HUMAN mRNA-decapping enzyme 1B OS=Homo sapiens OX=9606 GN=DCP1B PE=1 SV=1	0.849123	7.50347	0.00246455	54.805	S	QYEQLKAHQGTGAGISPVILNSGEGKEVDIL	KAHQGT(0.151)GAGIS(0.849)PVIL	3	8715	3460	147	147	5763	6729	18867	mRNA-decapping enzyme 1B	DCP1B	Q8IZD4	QGTGAGISPVILNSG-p	1	-4.14408	-3.96333	-4.17175	-4.02536	-4.05221	-3.84924	-4.13292	-4.17226	-4.2339	-4.35004	-4.29219	-4.0916	-4.68701	-4.12404	-4.18941	-2.66707	0.59192	-0.201932	0.437367	0.356586	0.284436	0.298608	0.781166	0.0825042	0.749074
Q99962	282	Q99962	Q99962	Endophilin-A1	SH3GL2	sp|Q99962|SH3G2_HUMAN Endophilin-A1 OS=Homo sapiens OX=9606 GN=SH3GL2 PE=1 SV=1	0.986509	20.2593	2.62e-41	240.5	T	TGDSTQPNGGLSHTGTPKPSGVQMDQPCCRA	SHT(0.009)GT(0.987)PKPS(0.004)GVQM	2	13172	3838	282	282	10835	12610	35084;35085;35087;35088;35089	Endophilin-A1	SH3GL2	Q99962	GGLSHTGTPKPSGVQ-p	1	-5.48185	-5.60678	-5.84983	-5.10062	-5.62895	-5.49338	-2.25122	-1.86131	-3.42054	-3.74884	-3.34195	-5.19679	-5.32286	-5.5827	-5.37258	-5.69617	1.14179e-05	2.60213	8.96196e-08	1.66037e-06	-2.50945	2.63142e-07	0.781409	0.0926821	0.749482
Q9Y383;A0A0A6YYJ8	378;444	Q9Y383	Q9Y383	Putative RNA-binding protein Luc7-like 2	LUC7L2	sp|Q9Y383|LC7L2_HUMAN Putative RNA-binding protein Luc7-like 2 OS=Homo sapiens OX=9606 GN=LUC7L2 PE=1 SV=2;tr|A0A0A6YYJ8|A0A0A6YYJ8_HUMAN Putative RNA-binding protein Luc7-like 2 OS=Homo sapiens OX=9606 GN=LUC7L2 PE=3 SV=1	0.750278	4.8106	1.18e-07	84.948	S	DRKDKKRSYESANGRSEDRRSSEEREAGEI_	ES(0.067)ANGRS(0.75)EDRRS(0.395)S(0.787)EEREAGEI	4	731	281	378	378	3140	3698;3699	10342;10343	Putative RNA-binding protein Luc7-like 2	LUC7L2	Q9Y383	YESANGRSEDRRSSE-p	2	-3.87369	-4.3607	-3.76473	-5.58394	-3.60158	-3.6279	-4.56089	-4.84869	-4.60609	-4.79151	-5.02299	-3.51038	-3.34605	-6.84806	-2.97242	-3.0803	0.435917	-0.630612	0.281876	0.236983	0.814592	0.187334	0.781409	0.18398	0.749503
Q9Y383;A0A0A6YYJ8	384;450	Q9Y383	Q9Y383	Putative RNA-binding protein Luc7-like 2	LUC7L2	sp|Q9Y383|LC7L2_HUMAN Putative RNA-binding protein Luc7-like 2 OS=Homo sapiens OX=9606 GN=LUC7L2 PE=1 SV=2;tr|A0A0A6YYJ8|A0A0A6YYJ8_HUMAN Putative RNA-binding protein Luc7-like 2 OS=Homo sapiens OX=9606 GN=LUC7L2 PE=3 SV=1	0.787193	4.63977	1.18e-07	84.948	S	RSYESANGRSEDRRSSEEREAGEI_______	ES(0.067)ANGRS(0.75)EDRRS(0.395)S(0.787)EEREAGEI	4	733	281	384	384	3140	3698;3699	10342;10343	Putative RNA-binding protein Luc7-like 2	LUC7L2	Q9Y383	RSEDRRSSEEREAGE-p	2	-3.87369	-4.3607	-3.76473	-5.58394	-3.60158	-3.6279	-4.56089	-4.84869	-4.60609	-4.79151	-5.02299	-3.51038	-3.34605	-6.84806	-2.97242	-3.0803	0.435917	-0.630612	0.281876	0.236983	0.814592	0.187334	0.781409	0.18398	0.749503
Q92609;C9J3F6	544;518	Q92609	Q92609	TBC1 domain family member 5	TBC1D5	sp|Q92609|TBCD5_HUMAN TBC1 domain family member 5 OS=Homo sapiens OX=9606 GN=TBC1D5 PE=1 SV=1;tr|C9J3F6|C9J3F6_HUMAN TBC1 domain family member 5 OS=Homo sapiens OX=9606 GN=TBC1D5 PE=1 SV=1	0.996941	28.8959	5.87e-62	173.59	S	KGLSSKNISSSPSVESLPGGREFTGSPPSSA	S(0.009)S(0.009)KNIS(0.037)S(0.07)S(0.175)PS(0.704)VES(0.997)LPGGREF	3	9149	3644	544	544	12030	14007;14008	39146;39147;39148;39149;39152;39155	TBC1 domain family member 5	TBC1D5	Q92609	SSSPSVESLPGGREF-p	1	-3.99396	-3.69178	-4.08112	-4.092	-4.02581	-3.82847	-4.48194	-4.58726	-4.67021	-4.00965	-4.51134	-4.68696	-5.0428	-2.38008	-4.28489	-3.91637	0.29085	-0.499889	0.160118	0.34515	0.38986	0.287688	0.781891	-0.110029	0.75003
Q9UH62;H3BV87	61;61	Q9UH62	Q9UH62	Armadillo repeat-containing X-linked protein 3	ARMCX3	sp|Q9UH62|ARMX3_HUMAN Armadillo repeat-containing X-linked protein 3 OS=Homo sapiens OX=9606 GN=ARMCX3 PE=1 SV=1;tr|H3BV87|H3BV87_HUMAN Armadillo repeat-containing X-linked protein 3 (Fragment) OS=Homo sapiens OX=9606 GN=ARMCX3 PE=1 SV=1	0.999085	33.8631	3.29e-05	147.56	S	VDDAGDCSGARYNDWSDDDDDSNESKSIVWY	NDWS(0.999)DDDDDSNESKSIVW	2	4384	1766	61	61	7754	9061;9062	24900;24901;24902	Armadillo repeat-containing X-linked protein 3	ARMCX3	Q9UH62	GARYNDWSDDDDDSN-p	2	-3.62119	-4.52614	-3.73149	-4.62114	-3.87946	-3.97425	-4.27944	-4.78232	-4.86789	-4.08134	-4.26879	-2.6611	-6.42163	-3.17472	-5.43365	-3.45535	0.613288	-0.39701	0.461656	0.730902	0.226664	0.685617	0.782238	-0.170347	0.750428
Q9Y6E0;H0Y630;B4DR80;Q9P289;O00506;C9JDH9;C9J6L2;C9JCC0;C9J232;H7C279;Q8NBY1;B4E0Y9	190;96;159;178;174;80;78;80;80;56;178;200	Q9Y6E0	Q9Y6E0	Serine/threonine-protein kinase 24;Serine/threonine-protein kinase 24 36 kDa subunit;Serine/threonine-protein kinase 24 12 kDa subunit;Serine/threonine-protein kinase 26;Serine/threonine-protein kinase 25	STK24;STK26;STK25	sp|Q9Y6E0|STK24_HUMAN Serine/threonine-protein kinase 24 OS=Homo sapiens OX=9606 GN=STK24 PE=1 SV=1;tr|H0Y630|H0Y630_HUMAN Serine/threonine-protein kinase 24 (Fragment) OS=Homo sapiens OX=9606 GN=STK24 PE=1 SV=1;tr|B4DR80|B4DR80_HUMAN Serine/threonine-prot	0.69518	3.95784	0.00321726	71.592	T	FGVAGQLTDTQIKRNTFVGTPFWMAPEVIKQ	GVAGQLT(0.013)DT(0.013)QIKRNT(0.695)FVGT(0.279)PF	3	11571	919	190	190	4522;12777	5303;14892	14826;41714	Serine/threonine-protein kinase 24	STK24	Q9Y6E0	DTQIKRNTFVGTPFW-p	1	-4.05692	-4.09687	-3.21829	-5.14793	-3.64455	-3.58223	-4.36128	-4.63612	-4.21002	-4.14966	-4.07114	-4.76814	-3.41216	-3.67123	-4.77334	-3.68157	0.481206	-0.327844	0.324654	0.57218	0.224356	0.51505	0.784396	-0.103488	0.752565
O75494	255	O75494	O75494	Serine/arginine-rich splicing factor 10	SRSF10	sp|O75494|SRS10_HUMAN Serine/arginine-rich splicing factor 10 OS=Homo sapiens OX=9606 GN=SRSF10 PE=1 SV=1	0.956682	14.2422	3.9e-07	177.78	T	RSQSRSRSKSRSRSWTSPKSSGH________	T(0.957)S(0.036)PKS(0.006)S(0.001)GH	3	12178	2175	255	255	13486	15708	44082;44083;44084;44085	Serine/arginine-rich splicing factor 10	SRSF10	O75494	KSRSRSWTSPKSSGH-p	1	-3.45878	-4.28484	-3.18825	-5.67537	-3.49352	-3.15307	-4.13516	-4.81211	-4.68593	-5.02199	-4.83219	-3.56727	-3.8139	-4.74009	-3.46667	-4.42077	0.127614	-0.821838	0.0531618	0.147806	0.695734	0.110052	0.784773	-0.126104	0.752991
Q9NVA2;D6RGI3;D6RER5	9;9;9	Q9NVA2	Q9NVA2	Septin-11	2011-09-01	sp|Q9NVA2|SEP11_HUMAN Septin-11 OS=Homo sapiens OX=9606 GN=SEPTIN11 PE=1 SV=3;tr|D6RGI3|D6RGI3_HUMAN Septin 11, isoform CRA_b OS=Homo sapiens OX=9606 GN=SEPTIN11 PE=1 SV=1;tr|D6RER5|D6RER5_HUMAN Septin-11 OS=Homo sapiens OX=9606 GN=SEPTIN11 PE=1 SV=1	1	68.7611	5.17e-45	95.854	S	_______MAVAVGRPSNEELRNLSLSGHVGF	AVAVGRPS(1)NEELRNL	2	3014	1161	9	9	1241	1456	4029;4030	Septin-11	SEPTIN11	Q9NVA2	AVAVGRPSNEELRNL-p	1	-3.99853	-3.99023	-4.33867	-3.72225	-4.01418	-3.70285	-4.51526	-4.78522	-3.75686	-5.37419	-4.67047	-3.52812	-4.04117	-4.84944	-4.18861	-2.67728	0.14026	-0.659283	0.0601635	0.0588951	0.763478	0.0394257	0.785196	0.104194	0.75351
P04150;A0A494C0P1	226;226	P04150	P04150	Glucocorticoid receptor	NR3C1	sp|P04150|GCR_HUMAN Glucocorticoid receptor OS=Homo sapiens OX=9606 GN=NR3C1 PE=1 SV=1;tr|A0A494C0P1|A0A494C0P1_HUMAN Glucocorticoid receptor OS=Homo sapiens OX=9606 GN=NR3C1 PE=1 SV=1	1	14.1707	0.0236508	72.006	S	SPWRSDLLIDENCLLSPLAGEDDSFLLEGNS	IDENCLLS(1)PL	2	1870	663	226	226	5186	6062	17032	Glucocorticoid receptor	NR3C1	P04150	IDENCLLSPLAGEDD-p	1	-4.03009	-3.94533	-4.73489	-4.09466	-3.60222	-4.18056	-4.41548	-4.51769	-4.64905	-4.89246	-5.06982	-4.96245	-1.70286	-5.28389	-4.33262	-4.96859	0.363013	-0.61094	0.217699	0.430102	0.458818	0.369947	0.785196	-0.152123	0.753528
Q49MG5;A8MSM7;A0A0C4DG83;A2VCS9;E7ETZ8	79;7;79;79;79	Q49MG5	Q49MG5	Microtubule-associated protein 9	MAP9	sp|Q49MG5|MAP9_HUMAN Microtubule-associated protein 9 OS=Homo sapiens OX=9606 GN=MAP9 PE=1 SV=3;tr|A8MSM7|A8MSM7_HUMAN Microtubule-associated protein 9 OS=Homo sapiens OX=9606 GN=MAP9 PE=1 SV=1;tr|A0A0C4DG83|A0A0C4DG83_HUMAN Aster-associated protein, isofo	1	125.376	2.14e-97	218.78	S	ADENSVNKKMNDFHISDDEEKNPSKLLFLKT	HIS(1)DDEEKNPSKL	4	788	306	79	79	4769;4770	5589;5590	15612;15613;15614;15615	Microtubule-associated protein 9	MAP9	Q49MG5	KMNDFHISDDEEKNP-p	1	-3.94466	-4.79081	-4.69146	-5.38521	-3.79268	-4.88063	-3.69412	-3.14883	-3.35048	-3.35481	-3.41676	-3.37606	-3.60404	-6.16316	-4.59994	-5.87696	0.0554708	1.18791	0.017569	0.019919	-1.33103	0.0118171	0.785745	-0.143126	0.754121
Q13523;H0YDJ3	849;429	Q13523	Q13523	Serine/threonine-protein kinase PRP4 homolog	PRPF4B	sp|Q13523|PRP4B_HUMAN Serine/threonine-protein kinase PRP4 homolog OS=Homo sapiens OX=9606 GN=PRPF4B PE=1 SV=3;tr|H0YDJ3|H0YDJ3_HUMAN PRP4 pre-mRNA-processing factor 4 homolog (Fragment) OS=Homo sapiens OX=9606 GN=PRPF4B PE=1 SV=1	0.993574	22.9142	1.83e-75	229.6	Y	DFGSASHVADNDITPYLVSRFYRAPEIIIGK	GSASHVADNDIT(0.001)PY(0.994)LVS(0.005)RF	3	13796	2973	849	849	4322	5070	14183;14185	Serine/threonine-protein kinase PRP4 homolog	PRPF4B	Q13523	ADNDITPYLVSRFYR-p	1	-3.74096	-3.92793	-3.90067	-4.36473	-3.73508	-3.75564	-4.20721	-4.41005	-4.33741	-4.17714	-4.17354	-3.50871	-4.67719	-3.56293	-4.18741	-3.89757	0.186175	-0.356901	0.0879728	0.218427	0.294308	0.170714	0.785757	-0.0625932	0.754198
Q3KQU3	813	Q3KQU3	Q3KQU3	MAP7 domain-containing protein 1	MAP7D1	sp|Q3KQU3|MA7D1_HUMAN MAP7 domain-containing protein 1 OS=Homo sapiens OX=9606 GN=MAP7D1 PE=1 SV=1	0.927748	11.7839	0.000517908	108.31	T	GFSTNGPSGDKSLSRTPETLLPFAEAEAFLK	S(0.062)RT(0.928)PET(0.011)LLPF	2	12808	3121	813	813	11885	13855	38790;38791	MAP7 domain-containing protein 1	MAP7D1	Q3KQU3	GDKSLSRTPETLLPF-p	1	-4.01163	-3.77598	-4.23938	-4.23583	-3.8569	-3.51111	-4.11614	-4.36094	-4.34326	-4.10747	-4.58207	-4.12211	-4.13541	-4.03527	-3.75418	-3.35896	0.140438	-0.363504	0.060263	0.0590262	0.42079	0.0395676	0.785782	0.0572858	0.754288
O94811	32	O94811	O94811	Tubulin polymerization-promoting protein	TPPP	sp|O94811|TPPP_HUMAN Tubulin polymerization-promoting protein OS=Homo sapiens OX=9606 GN=TPPP PE=1 SV=1	1	107.717	0	354.49	S	KSPGDPSKDRAAKRLSLESEGAGEGAAASPE	S(1)LES(1)EGAGEGAAASPELSAL	2	5391	2199	32	32	11116;11117	12946;12947;12948	36132;36133;36134;36135;36137;36139;36141;36142;36144;36146;36147;36148;36149;36150;36151;36152	Tubulin polymerization-promoting protein	TPPP	O94811	DRAAKRLSLESEGAG-p	2	-4.93956	-5.45627	-6.66059	-5.33702	-4.93845	-5.0951	-2.7745	-3.30954	-2.27228	-2.78533	-3.16755	-5.37126	-5.61589	-4.25468	-5.40752	-5.85441	4.51963e-05	2.54266	7.57476e-07	1.01794e-05	-2.43891	2.23546e-06	0.786776	0.103746	0.755307
O75494	256	O75494	O75494	Serine/arginine-rich splicing factor 10	SRSF10	sp|O75494|SRS10_HUMAN Serine/arginine-rich splicing factor 10 OS=Homo sapiens OX=9606 GN=SRSF10 PE=1 SV=1	0.957111	16.5101	1.21e-07	177.78	S	SQSRSRSKSRSRSWTSPKSSGH_________	T(0.021)S(0.957)PKS(0.021)SGH	2	5340	2175	256	256	13486	15708	44088;44089	Serine/arginine-rich splicing factor 10	SRSF10	O75494	SRSRSWTSPKSSGH_-p	1	-3.39905	-4.45515	-3.14587	-5.84241	-3.51813	-3.05594	-4.11074	-4.88059	-4.71158	-5.05882	-4.84965	-3.47513	-3.84275	-4.87261	-3.4681	-4.54362	0.169436	-0.819518	0.0779285	0.197879	0.681836	0.153052	0.787299	-0.137682	0.755875
Q9UBP0;A0A2R8Y7K2;A0A2R8Y5N9;A0A2R8Y481;A0A2R8YFW8;A0A2R8YGN6;A0A2R8YCL5;A0A2R8Y4I8;A0A2U3TZR0	268;51;85;127;193;230;227;235;267	Q9UBP0	Q9UBP0	Spastin	SPAST	sp|Q9UBP0|SPAST_HUMAN Spastin OS=Homo sapiens OX=9606 GN=SPAST PE=1 SV=1;tr|A0A2R8Y7K2|A0A2R8Y7K2_HUMAN Spastin (Fragment) OS=Homo sapiens OX=9606 GN=SPAST PE=1 SV=1;tr|A0A2R8Y5N9|A0A2R8Y5N9_HUMAN Spastin (Fragment) OS=Homo sapiens OX=9606 GN=SPAST PE=1 SV	0.974041	16.1422	0.000208799	130.02	S	MKTGSAGLSGHHRAPSYSGLSMVSGVKQGSG	SGHHRAPS(0.974)Y(0.024)S(0.002)GL	3	1505	532	268	268	10663	12413	34589;34590	Spastin	SPAST	Q9UBP0	SGHHRAPSYSGLSMV-p	1	-4.30756	-4.04646	-3.88626	-3.85006	-4.33314	-4.25035	-4.00653	-3.59478	-4.29206	-3.8084	-3.32695	-3.76301	-4.55149	-3.96334	-4.17061	-4.41579	0.249625	0.306559	0.130364	0.118737	-0.367104	0.0861875	0.78837	-0.0605454	0.75697
Q96QU8	204	Q96QU8	Q96QU8	Exportin-6	XPO6	sp|Q96QU8|XPO6_HUMAN Exportin-6 OS=Homo sapiens OX=9606 GN=XPO6 PE=1 SV=1	0.70179	8.25857	0.00198685	48.694	T	GILETVWDKHSVTAATPPPSPTSGESGDLLS	DKHS(0.079)VT(0.128)AAT(0.702)PPPS(0.472)PT(0.271)S(0.176)GES(0.171)GDLL	3	13140	3787	204	204	1849	2162	5865	Exportin-6	XPO6	Q96QU8	KHSVTAATPPPSPTS-p	2	-4.0162	-3.87125	-3.83861	-4.10862	-3.92983	-3.88317	-4.03786	-4.27163	-4.08672	-4.13854	-4.0452	-3.70414	-4.19597	-3.76846	-4.18552	-4.05584	0.336682	-0.17471	0.196313	0.396119	0.134004	0.336879	0.788871	-0.0407064	0.757516
F6QMI7;E7ETB9;Q5T0V7	32;32;170	F6QMI7;Q5T0V7	F6QMI7	NA	DST	tr|F6QMI7|F6QMI7_HUMAN Dystonin OS=Homo sapiens OX=9606 GN=DST PE=1 SV=2;tr|E7ETB9|E7ETB9_HUMAN Dystonin (Fragment) OS=Homo sapiens OX=9606 GN=DST PE=1 SV=1;tr|Q5T0V7|Q5T0V7_HUMAN Dystonin (Fragment) OS=Homo sapiens OX=9606 GN=DST PE=1 SV=1	0.888506	10.5301	1.72e-24	127.75	S	DFSDEDDFSQKSGSASPAPGDTLPWNLPKHE	S(0.01)QKS(0.02)GS(0.079)AS(0.889)PAPGDT(0.003)LPW	2	3750	1462;3187	32;170	32	11594	13518	37722;37723;37725	Dystonin	DST	F6QMI7	SQKSGSASPAPGDTL-p	1	-3.92444	-4.04419	-4.05412	-3.82597	-3.81754	-3.74069	-4.29478	-4.50699	-4.30289	-4.61309	-4.42963	-4.46731	-4.30089	-4.7144	-3.7814	-2.66692	0.155613	-0.528318	0.0687513	0.179409	0.443293	0.136609	0.788971	-0.085025	0.757678
P02545;A0A6Q8PFJ0;Q3BDU5;A0A6Q8PHQ9;A0A6Q8PF80;A0A6Q8PFM1;A0A6Q8PF59;A0A6Q8PGH0	107;107;107;107;107;107;107;107	P02545	P02545	Prelamin-A/C;Lamin-A/C	LMNA	sp|P02545|LMNA_HUMAN Prelamin-A/C OS=Homo sapiens OX=9606 GN=LMNA PE=1 SV=1;tr|A0A6Q8PFJ0|A0A6Q8PFJ0_HUMAN Prelamin-A/C OS=Homo sapiens OX=9606 GN=LMNA PE=4 SV=1;tr|Q3BDU5|Q3BDU5_HUMAN Prelamin-A/C OS=Homo sapiens OX=9606 GN=LMNA PE=1 SV=1;tr|A0A6Q8PHQ9|A0	1	60.3622	0.00056116	114.63	S	LDSVAKERARLQLELSKVREEFKELKARNTK	QLELS(1)KVREEF	3	2189	753	107	107	8615	10070	27608;27609	Prelamin-A/C	LMNA	P02545	ARLQLELSKVREEFK-p	1	-3.93077	-3.70396	-4.05975	-4.24739	-4.02166	-3.66365	-4.34222	-4.72664	-4.54385	-4.55503	-4.72489	-4.21865	-4.02339	-4.4048	-4.10556	-2.52454	0.0777311	-0.640665	0.0274616	0.0298751	0.723139	0.0184948	0.790321	0.0824741	0.75904
P13611;D6RGZ6	1447;460	P13611	P13611	Versican core protein	VCAN	sp|P13611|CSPG2_HUMAN Versican core protein OS=Homo sapiens OX=9606 GN=VCAN PE=1 SV=3;tr|D6RGZ6|D6RGZ6_HUMAN Versican core protein (Fragment) OS=Homo sapiens OX=9606 GN=VCAN PE=1 SV=1	0.656576	3.08608	4.42e-09	146.11	S	GQFESVAPSQNFSDSSESDTHPFVIAKTELS	S(0.015)DS(0.323)S(0.657)ES(0.006)DTHPF	2	3030	1164	1447	1447	10374	12094	33792	Versican core protein	VCAN	P13611	SQNFSDSSESDTHPF-p	1	-4.54587	-4.03105	-4.42603	-4.18454	-4.18993	-3.40672	-4.28397	-4.38524	-3.77881	-4.58715	-4.91371	-5.21858	-2.02685	-5.70014	-4.21503	-4.23045	0.724752	-0.259085	0.592341	0.856383	0.111565	0.824634	0.790986	-0.14752	0.759746
P21127;A0A0D9SEI3;A0A0D9SER5;A0A0D9SEN2;Q9UQ88;Q5QPR4;Q5QPR3	589;566;577;579;577;540;573	P21127	P21127	Cyclin-dependent kinase 11B;Cyclin-dependent kinase 11A	CDK11B;CDK11A	sp|P21127|CD11B_HUMAN Cyclin-dependent kinase 11B OS=Homo sapiens OX=9606 GN=CDK11B PE=1 SV=4;tr|A0A0D9SEI3|A0A0D9SEI3_HUMAN Cyclin-dependent kinase 11B OS=Homo sapiens OX=9606 GN=CDK11B PE=1 SV=1;tr|A0A0D9SER5|A0A0D9SER5_HUMAN Cyclin-dependent kinase 11B	0.999747	35.9699	0.00153208	105.52	S	GILKVGDFGLAREYGSPLKAYTPVVVTLWYR	GLAREYGS(1)PL	2	6146	2497	589	589	4013	4707	13201;13202	Cyclin-dependent kinase 11B	CDK11B	P21127	GLAREYGSPLKAYTP-p	1	-3.90622	-3.95967	-3.65506	-3.80344	-3.8787	-3.62194	-4.44696	-4.90633	-4.46881	-4.41086	-4.55374	-3.50337	-4.45848	-3.53974	-4.04696	-3.7423	0.0039062	-0.753168	0.000502626	0.00292805	0.699168	0.00138799	0.791187	-0.0539999	0.760004
P11137;A0A669KB77	886;1049	P11137	P11137	Microtubule-associated protein 2	MAP2	sp|P11137|MTAP2_HUMAN Microtubule-associated protein 2 OS=Homo sapiens OX=9606 GN=MAP2 PE=1 SV=4;tr|A0A669KB77|A0A669KB77_HUMAN Microtubule-associated protein OS=Homo sapiens OX=9606 GN=MAP2 PE=1 SV=1	0.597879	4.3127	0.000695017	41.401	S	VFNKYTVPLPSPVQDSENLSGESGTFYEGTD	T(0.017)VPLPS(0.221)PVQDS(0.598)ENLS(0.014)GES(0.08)GT(0.069)F	2	5885	2397	886	886	13661;13662	15911;15912	44622	Microtubule-associated protein 2	MAP2	P11137	LPSPVQDSENLSGES-p	1	-4.29935	-4.12055	-4.38874	-3.94552	-5.09751	-5.29279	-3.52752	-3.23742	-3.82638	-3.28505	-3.56974	-3.46016	-4.78692	-3.43327	-5.07024	-5.32847	0.034117	1.03485	0.00934401	0.0352227	-0.926588	0.0222348	0.792774	0.108264	0.761596
E9PGC8;P78559	1115;877	E9PGC8	E9PGC8	Microtubule-associated protein 1A;MAP1A heavy chain;MAP1 light chain LC2	MAP1A	tr|E9PGC8|E9PGC8_HUMAN Microtubule-associated protein 1A OS=Homo sapiens OX=9606 GN=MAP1A PE=1 SV=1;sp|P78559|MAP1A_HUMAN Microtubule-associated protein 1A OS=Homo sapiens OX=9606 GN=MAP1A PE=1 SV=6	0.546535	3.26885	5.53e-07	89.541	S	TGKSSLLLDTVTSIPSSRTEATQGLDYVPSA	LDT(0.052)VT(0.266)S(0.622)IPS(0.547)S(0.281)RT(0.131)EAT(0.102)QGL	2	3443	1319	1115	1115	6898;7178	8034;8035;8036;8347	22263;22265	Microtubule-associated protein 1A	MAP1A	E9PGC8	DTVTSIPSSRTEATQ-p	3	-4.23099	-4.65128	-5.02159	-5.10432	-4.17285	-4.06674	-3.4782	-3.40973	-3.71615	-3.46992	-2.97632	-3.70396	-4.28446	-4.38334	-4.03455	-5.81593	0.0122885	1.13123	0.00240209	0.0111384	-1.03439	0.00619376	0.793456	0.0968483	0.762316
E9PAV3	506	E9PAV3	E9PAV3	Nascent polypeptide-associated complex subunit alpha, muscle-specific form	NACA	sp|E9PAV3|NACAM_HUMAN Nascent polypeptide-associated complex subunit alpha, muscle-specific form OS=Homo sapiens OX=9606 GN=NACA PE=1 SV=1	1	23.857	0.00186099	67.93	S	KEPSTQVATTLRIPVSPPLPDPEDLKNLPSS	RIPVS(1)PPLPDPEDL	2	3318	1281	506	506	9327	10892	30052	Nascent polypeptide-associated complex subunit alpha, muscle-specific form	NACA	E9PAV3	TTLRIPVSPPLPDPE-p	1	-4.5812	-4.34968	-3.77221	-3.83315	-3.90482	-4.05132	-3.93742	-4.39463	-4.33137	-4.3205	-4.66088	-4.59549	-4.03688	-4.59298	-4.30879	-2.37708	0.610276	-0.246896	0.458114	0.380922	0.346716	0.321825	0.793599	0.0998196	0.762521
Q9BQA9;H0Y2X1	176;52	Q9BQA9	Q9BQA9	Uncharacterized protein C17orf62	C17orf62	sp|Q9BQA9|CYBC1_HUMAN Cytochrome b-245 chaperone 1 OS=Homo sapiens OX=9606 GN=CYBC1 PE=1 SV=1;tr|H0Y2X1|H0Y2X1_HUMAN Essential for reactive oxygen species protein OS=Homo sapiens OX=9606 GN=CYBC1 PE=1 SV=1	0.755444	7.59664	2.59e-65	190.34	S	LELHCLESPTELSQSSDSEAGDPASQS____	S(0.003)QS(0.11)S(0.755)DS(0.131)EAGDPASQS	2	4061	1597	176	176	11662	13592	37903;37905;37907	Cytochrome b-245 chaperone 1	CYBC1	Q9BQA9	PTELSQSSDSEAGDP-p	1	-3.75399	-4.16955	-3.79806	-4.00204	-3.81927	-3.82142	-4.21697	-4.73569	-4.33834	-4.63081	-4.87311	-3.77955	-3.18696	-4.81403	-3.37165	-3.95639	0.0426433	-0.664929	0.0125743	0.0152266	0.737269	0.00877409	0.795065	0.072341	0.763995
O95490;B1ALU1;A0A6I8PRJ0;A0A6I8PTT2;B1ALU3;A0A6I8PRM6;H0Y3V3;H0Y5C0	1365;1290;1376;1352;1337;1324;377;1257	O95490	O95490	Latrophilin-2	LPHN2;ADGRL2	sp|O95490|AGRL2_HUMAN Adhesion G protein-coupled receptor L2 OS=Homo sapiens OX=9606 GN=ADGRL2 PE=1 SV=2;tr|B1ALU1|B1ALU1_HUMAN Adhesion G protein-coupled receptor L2 OS=Homo sapiens OX=9606 GN=ADGRL2 PE=1 SV=1;tr|A0A6I8PRJ0|A0A6I8PRJ0_HUMAN Adhesion G pro	0.99999	50.1469	8.62e-43	207.43	S	SYVSQLTAEAEDHLQSPNRDSLYTSMPNLRD	TAEAEDHLQS(1)PNRDSLY	3	2154	739	1365	1365	12655	14751	41238;41239	Adhesion G protein-coupled receptor L2	ADGRL2	O95490	EAEDHLQSPNRDSLY-p	1	-4.2576	-4.56151	-4.85632	-4.11041	-4.7742	-5.21153	-3.60547	-3.12646	-2.99023	-3.29127	-3.61497	-3.55391	-3.54485	-5.09396	-4.8975	-6.72112	0.0330177	1.30292	0.00894918	0.0113381	-1.43659	0.00632611	0.795491	-0.133672	0.764471
Q96PE2	326	Q96PE2	Q96PE2	Rho guanine nucleotide exchange factor 17	ARHGEF17	sp|Q96PE2|ARHGH_HUMAN Rho guanine nucleotide exchange factor 17 OS=Homo sapiens OX=9606 GN=ARHGEF17 PE=1 SV=1	0.779702	6.87255	2.96e-13	91.407	S	DGLNLSSMNSAGVSGSPEPPTSPRAPREEGL	NS(0.024)AGVS(0.171)GS(0.78)PEPPT(0.532)S(0.493)PRAPREEGLREW	4	9425	3771	326	326	8062	9426	25835	Rho guanine nucleotide exchange factor 17	ARHGEF17	Q96PE2	NSAGVSGSPEPPTSP-p	2	-4.0001	-3.98387	-3.93347	-3.71147	-3.87052	-4.14426	-3.97141	-4.33752	-3.71239	-4.13114	-4.56722	-3.61492	-4.29667	-3.91	-4.23428	-3.90658	0.399694	-0.203322	0.250176	0.467838	0.151446	0.407405	0.795656	-0.0518761	0.764762
Q96PE2	331	Q96PE2	Q96PE2	Rho guanine nucleotide exchange factor 17	ARHGEF17	sp|Q96PE2|ARHGH_HUMAN Rho guanine nucleotide exchange factor 17 OS=Homo sapiens OX=9606 GN=ARHGEF17 PE=1 SV=1	0.531966	0.378304	2.96e-13	91.407	T	SSMNSAGVSGSPEPPTSPRAPREEGLREWGS	NS(0.024)AGVS(0.171)GS(0.78)PEPPT(0.532)S(0.493)PRAPREEGLREW	4	13128	3771	331	331	8062	9426	25835	Rho guanine nucleotide exchange factor 17	ARHGEF17	Q96PE2	SGSPEPPTSPRAPRE-p	2	-4.0001	-3.98387	-3.93347	-3.71147	-3.87052	-4.14426	-3.97141	-4.33752	-3.71239	-4.13114	-4.56722	-3.61492	-4.29667	-3.91	-4.23428	-3.90658	0.399694	-0.203322	0.250176	0.467838	0.151446	0.407405	0.795656	-0.0518761	0.764762
J3QQY7;J3KTM5	57;61	J3QQY7	J3QQY7	NA	TANC2	tr|J3QQY7|J3QQY7_HUMAN Protein TANC2 (Fragment) OS=Homo sapiens OX=9606 GN=TANC2 PE=1 SV=1;tr|J3KTM5|J3KTM5_HUMAN Protein TANC2 (Fragment) OS=Homo sapiens OX=9606 GN=TANC2 PE=1 SV=1	0.943574	12.6926	0.00830062	64.55	S	SEGMQHIRIMEGMSRSLPSSPLLTHQSISVR	S(0.051)RS(0.944)LPS(0.029)S(0.976)PL	2	4671	1895	57	57	11843	13805	38639	Protein TANC2 (Fragment)	TANC2	J3QQY7	IMEGMSRSLPSSPLL-p	2	-4.38314	-4.13892	-4.4791	-3.60805	-4.76559	-4.33641	-3.75509	-3.30253	-3.96558	-3.76743	-3.94063	-4.38334	-4.52927	-3.05769	-4.01793	-5.00389	0.168969	0.538949	0.0776418	0.19373	-0.452171	0.149439	0.796218	0.0867785	0.765457
J3QQY7;J3KTM5	61;65	J3QQY7	J3QQY7	NA	TANC2	tr|J3QQY7|J3QQY7_HUMAN Protein TANC2 (Fragment) OS=Homo sapiens OX=9606 GN=TANC2 PE=1 SV=1;tr|J3KTM5|J3KTM5_HUMAN Protein TANC2 (Fragment) OS=Homo sapiens OX=9606 GN=TANC2 PE=1 SV=1	0.97551	16.0985	0.00830062	64.55	S	QHIRIMEGMSRSLPSSPLLTHQSISVRLQPV	S(0.051)RS(0.944)LPS(0.029)S(0.976)PL	2	4672	1895	61	61	11843	13805	38639	Protein TANC2 (Fragment)	TANC2	J3QQY7	MSRSLPSSPLLTHQS-p	2	-4.38314	-4.13892	-4.4791	-3.60805	-4.76559	-4.33641	-3.75509	-3.30253	-3.96558	-3.76743	-3.94063	-4.38334	-4.52927	-3.05769	-4.01793	-5.00389	0.168969	0.538949	0.0776418	0.19373	-0.452171	0.149439	0.796218	0.0867785	0.765457
Q96HH9;B7Z4W8	275;166	Q96HH9	Q96HH9	GRAM domain-containing protein 3	GRAMD3	sp|Q96HH9|GRM2B_HUMAN GRAM domain-containing protein 2B OS=Homo sapiens OX=9606 GN=GRAMD2B PE=1 SV=1;tr|B7Z4W8|B7Z4W8_HUMAN GRAM domain-containing protein 2B OS=Homo sapiens OX=9606 GN=GRAMD2B PE=1 SV=1	0.988857	19.8027	5.37e-11	195.89	T	QRRQDMEGYSSSGSQTPESENSRDFHATESQ	SSSGS(0.01)QT(0.989)PES(0.001)ENSRDF	2	11597	961	275	275	12191	14204;14205	39656;39657;39658;39659	GRAM domain-containing protein 2B	GRAMD2B	Q96HH9	YSSSGSQTPESENSR-p	1	-3.91979	-3.90536	-4.50948	-3.40695	-3.53594	-4.3048	-5.36683	-5.83567	-4.97355	-5.85383	-5.94351	-5.83748	-4.58664	-3.75826	-4.54783	-1.69281	0.02038	-1.66429	0.00472571	0.0196458	1.51007	0.0116422	0.796218	-0.154215	0.765502
Q53Z42;A0A140T9I0;A0A140T9X5;A0A140T913	359;359;365;365	Q53Z42	Q53Z42	NA	HLA-A	tr|Q53Z42|Q53Z42_HUMAN HLA class I antigen OS=Homo sapiens OX=9606 GN=HLA-A PE=1 SV=1;tr|A0A140T9I0|A0A140T9I0_HUMAN HLA class I histocompatibility antigen, A alpha chain (Fragment) OS=Homo sapiens OX=9606 GN=HLA-A PE=1 SV=1;tr|A0A140T9X5|A0A140T9X5_HUMAN	0.999992	51.3843	2.39e-98	201.67	S	YSQAASSDSAQGSDVSLTACKV_________	SQAASSDSAQGS(1)DVS(1)L	2	1184	430	359	359	11527;11530	13440;13441;13448;13449	37503;37505;37507;37566;37567;37568;37569	HLA class I antigen	HLA-A	Q53Z42	SAQGSDVSLTACKV_-p	1	-4.22333	-4.81229	-4.47618	-4.9966	-4.33546	-3.44438	-4.90492	-4.87722	-4.59725	-4.84111	-5.01656	-6.18354	-6.03783	-2.14122	-4.37031	-2.21958	0.620331	-0.466035	0.470268	0.392282	0.656912	0.333049	0.796535	0.190877	0.765874
Q5VZL5;H7C1I7	1071;730	Q5VZL5	Q5VZL5	Zinc finger MYM-type protein 4	ZMYM4	sp|Q5VZL5|ZMYM4_HUMAN Zinc finger MYM-type protein 4 OS=Homo sapiens OX=9606 GN=ZMYM4 PE=1 SV=1;tr|H7C1I7|H7C1I7_HUMAN Zinc finger MYM-type protein 4 (Fragment) OS=Homo sapiens OX=9606 GN=ZMYM4 PE=1 SV=1	0.716232	4.83594	0.000240457	85.554	S	EDEEKKTLSQGESQTSEHELFLDTKIFEKDQ	S(0.004)QGES(0.045)QT(0.235)S(0.716)EHELF	2	8121	3237	1071	1071	11571	13490	37660	Zinc finger MYM-type protein 4	ZMYM4	Q5VZL5	SQGESQTSEHELFLD-p	1	-3.95853	-3.94493	-3.74065	-3.89749	-3.86476	-4.06122	-3.96934	-4.33463	-3.91115	-4.47164	-4.40597	-3.70732	-4.32253	-3.77866	-3.64226	-4.36042	0.184186	-0.307284	0.0868026	0.211448	0.256305	0.164518	0.796738	-0.0509786	0.766136
Q92974;V9GYM8;A0A5F9ZI21;Q5VY93;V9GYF0	782;827;925;152;49	Q92974;V9GYF0	Q92974	Rho guanine nucleotide exchange factor 2	ARHGEF2	sp|Q92974|ARHG2_HUMAN Rho guanine nucleotide exchange factor 2 OS=Homo sapiens OX=9606 GN=ARHGEF2 PE=1 SV=4;tr|V9GYM8|V9GYM8_HUMAN Guanine nucleotide exchange factor H1 OS=Homo sapiens OX=9606 GN=ARHGEF2 PE=1 SV=1;tr|A0A5F9ZI21|A0A5F9ZI21_HUMAN Guanine nuc	1	81.7543	1.06e-52	212.24	S	FPEGPERREKLCRANSRDGEAGRAGAAPVAP	CRANS(1)RDGEAGRAGAAPVAPEKQATEL	4	2076	720;4430	782;49	782	1423	1666	4574;4575;4576;4577;4578;4579;4580	Rho guanine nucleotide exchange factor 2	ARHGEF2	Q92974	EKLCRANSRDGEAGR-p	1	-4.32116	-4.32379	-4.12333	-3.88255	-4.46194	-4.45796	-3.75648	-3.41829	-4.13575	-3.64506	-3.26582	-3.91999	-4.07025	-3.99606	-4.39686	-4.64639	0.0184662	0.61751	0.00411851	0.0174428	-0.561628	0.0102041	0.79695	0.0558819	0.766406
P10451	303	P10451	P10451	Osteopontin	SPP1	sp|P10451|OSTP_HUMAN Osteopontin OS=Homo sapiens OX=9606 GN=SPP1 PE=1 SV=1	1	89.7654	3.35e-22	158.45	S	DPKSKEEDKHLKFRISHELDSASSEVN____	RIS(1)HELDS(0.981)AS(0.894)S(0.125)EVN	2	5845	2388	303	303	9334	10900;10901;10902	30073;30075;30076;30078;30079;30080;30081;30082;30083;30087;30088;30090;30091;30092;30093;30096;30098	Osteopontin	SPP1	P10451	KHLKFRISHELDSAS-p	2	-3.98982	-3.57664	-4.44646	-4.42062	-4.39103	-2.93036	-4.82228	-5.13107	-4.88034	-4.88296	-5.10932	-5.16159	-4.77053	-3.18389	-2.78431	-3.30232	0.0635029	-1.00604	0.0208601	0.0238906	1.12467	0.0144329	0.797094	0.118628	0.766611
Q9Y4W2	617	Q9Y4W2	Q9Y4W2	Ribosomal biogenesis protein LAS1L	LAS1L	sp|Q9Y4W2|LAS1L_HUMAN Ribosomal biogenesis protein LAS1L OS=Homo sapiens OX=9606 GN=LAS1L PE=1 SV=2	0.993711	22.4262	1.09e-28	205.24	S	EEDRMEVGPFSTGQESPTAENARLLAQKRGA	STGQES(0.994)PT(0.006)AENARLL	2	10813	4284	617	617	12349;12350	14386;14387	40136;40137;40138;40139;40141;40142	Ribosomal biogenesis protein LAS1L	LAS1L	Q9Y4W2	PFSTGQESPTAENAR-p	1	-4.02786	-3.84142	-3.54084	-3.74683	-3.79831	-3.70124	-4.5032	-4.80797	-4.96562	-4.46904	-4.52993	-3.80025	-4.26711	-3.87756	-3.38752	-3.7915	0.000789295	-0.879066	5.24615e-05	0.000402277	0.830361	0.000149141	0.797253	-0.0487058	0.766884
P11216	8	P11216	P11216	Glycogen phosphorylase, brain form	PYGB	sp|P11216|PYGB_HUMAN Glycogen phosphorylase, brain form OS=Homo sapiens OX=9606 GN=PYGB PE=1 SV=5	0.513193	0.836803	7.49e-06	66.045	S	________MAKPLTDSEKRKQISVRGLAGLG	AKPLT(0.064)DS(0.513)EKRKQIS(0.423)VRGL	5	5899	2401	8	8	628;12767	735;14880	2025	Glycogen phosphorylase, brain form	PYGB	P11216	MAKPLTDSEKRKQIS-p	1	-4.14409	-3.76327	-3.82358	-5.53065	-3.73675	-3.45053	-5.63163	-4.97173	-5.78858	-3.70607	-3.90554	-2.67985	-5.60412	-3.55197	-6.50727	-3.00349	0.430322	-0.725898	0.277036	0.502059	0.531367	0.441858	0.797253	-0.194531	0.766897
O43488;H3BLU7	255;210	O43488	O43488	Aflatoxin B1 aldehyde reductase member 2	AKR7A2	sp|O43488|ARK72_HUMAN Aflatoxin B1 aldehyde reductase member 2 OS=Homo sapiens OX=9606 GN=AKR7A2 PE=1 SV=3;tr|H3BLU7|H3BLU7_HUMAN Aflatoxin B1 aldehyde reductase member 2 (Fragment) OS=Homo sapiens OX=9606 GN=AKR7A2 PE=1 SV=1	0.9821	19.2081	0.00997493	85.377	S	EDKDGKQPVGRFFGNSWAETYRNRFWKEHHF	FGNS(0.982)WAET(0.012)Y(0.006)	2	5098	2090	255	255	3418;4154	4040;4880	11392;13619	Aflatoxin B1 aldehyde reductase member 2	AKR7A2	O43488	VGRFFGNSWAETYRN-p	1	-4.27643	-4.20138	-4.00576	-3.93302	-3.64332	-3.52366	-4.16648	-4.31431	-4.28398	-4.34654	-4.36327	-4.50575	-4.41223	-4.19451	-4.05764	-2.85039	0.290544	-0.364322	0.159877	0.333081	0.290812	0.276622	0.800456	-0.0735101	0.770045
P36915;A2AB27	68;66	P36915	P36915	Guanine nucleotide-binding protein-like 1	GNL1	sp|P36915|GNL1_HUMAN Guanine nucleotide-binding protein-like 1 OS=Homo sapiens OX=9606 GN=GNL1 PE=1 SV=2;tr|A2AB27|A2AB27_HUMAN Guanine nucleotide-binding protein-like 1 (Fragment) OS=Homo sapiens OX=9606 GN=GNL1 PE=1 SV=1	0.999866	38.7207	1.68e-07	116.24	S	GESVTHHIRRLNQQPSQGLGPRGYDPNRYRL	NQQPS(1)QGLGPRGY	2	6383	2622	68	68	8017	9368	25664	Guanine nucleotide-binding protein-like 1	GNL1	P36915	RRLNQQPSQGLGPRG-p	1	-3.99291	-4.45448	-4.24595	-3.78046	-4.24162	-3.99608	-3.97244	-3.54384	-4.25001	-3.67231	-3.92572	-4.50227	-3.88872	-4.18376	-4.08799	-3.66446	0.329438	0.245719	0.190607	0.379562	-0.192576	0.320422	0.801798	0.0531434	0.771403
P46821	1915	P46821	P46821	Microtubule-associated protein 1B;MAP1B heavy chain;MAP1 light chain LC1	MAP1B	sp|P46821|MAP1B_HUMAN Microtubule-associated protein 1B OS=Homo sapiens OX=9606 GN=MAP1B PE=1 SV=2	0.922242	13.6117	4.58e-05	112.44	S	DVGGYYYEKIERTTKSPSDSGYSYETIGKTT	YEKIERT(0.008)T(0.014)KS(0.922)PS(0.04)DS(0.012)GY(0.004)	4	6527	2670	1915	1915	2821;14563;14657	3333;16951;17064	9301;9304;9305;47563;47565;47914;47915	Microtubule-associated protein 1B	MAP1B	P46821	KIERTTKSPSDSGYS-p	1	-3.77426	-4.04946	-5.67401	-4.01205	-4.50019	-4.85023	-3.3189	-4.0396	-3.57092	-4.18088	-2.98568	-3.49398	-3.91418	-3.37908	-5.81285	-6.566	0.242067	0.857502	0.125318	0.11818	-1.01402	0.0857144	0.802033	-0.156519	0.771696
A0FGR8;A0A499FIX8;H7BXI1;A0A087WXU3	753;677;698;753	A0FGR8	A0FGR8	Extended synaptotagmin-2	ESYT2	sp|A0FGR8|ESYT2_HUMAN Extended synaptotagmin-2 OS=Homo sapiens OX=9606 GN=ESYT2 PE=1 SV=1;tr|A0A499FIX8|A0A499FIX8_HUMAN Extended synaptotagmin-2 OS=Homo sapiens OX=9606 GN=ESYT2 PE=1 SV=1;tr|H7BXI1|H7BXI1_HUMAN Extended synaptotagmin-2 OS=Homo sapiens OX=	0.526637	3.21989	1.35e-21	99.866	T	SSLLASPGHISVKEPTPSIASDISLPIATQE	AS(0.017)PGHIS(0.159)VKEPT(0.527)PS(0.251)IAS(0.018)DIS(0.027)LPIAT(0.001)QEL	3	11080	107	753	753	1073;6839	1248;1249;7965	3380	Extended synaptotagmin-2	ESYT2	A0FGR8	HISVKEPTPSIASDI-p	1	-4.08239	-4.07404	-4.1815	-4.70997	-4.12505	-4.22885	-4.31457	-4.11567	-4.99297	-4.10883	-3.25473	-5.01157	-4.84139	-4.56978	-5.39007	-2.03666	0.924611	0.0762784	0.87103	0.712755	-0.212539	0.665738	0.802288	-0.136261	0.772008
Q02880	1473	Q02880	Q02880	DNA topoisomerase 2-beta	TOP2B	sp|Q02880|TOP2B_HUMAN DNA topoisomerase 2-beta OS=Homo sapiens OX=9606 GN=TOP2B PE=1 SV=3	0.738158	5.54916	0.00109854	50.492	S	EDDSAKFDSNEEDSASVFSPSFGLKQTDKVP	DS(0.056)NEEDS(0.206)AS(0.738)VF	2	7068	2880	1473	1473	2180;11593	2554;13516;13517	6979	DNA topoisomerase 2-beta	TOP2B	Q02880	SNEEDSASVFSPSFG-p	1	-4.0534	-4.67083	-3.88932	-4.09227	-4.38813	-3.60309	-3.59527	-4.11315	-3.50686	-3.86252	-4.55776	-5.05227	-4.17935	-4.50136	-4.28103	-3.01479	0.684689	0.18906	0.543418	0.45419	-0.278647	0.393889	0.802614	-0.0895872	0.772389
O15056;E7ER60;A0A1W2PR85	1010;353;773	O15056	O15056	Synaptojanin-2	SYNJ2	sp|O15056|SYNJ2_HUMAN Synaptojanin-2 OS=Homo sapiens OX=9606 GN=SYNJ2 PE=1 SV=3;tr|E7ER60|E7ER60_HUMAN Synaptojanin-2 OS=Homo sapiens OX=9606 GN=SYNJ2 PE=1 SV=2;tr|A0A1W2PR85|A0A1W2PR85_HUMAN Phosphoinositide 5-phosphatase OS=Homo sapiens OX=9606 GN=SYNJ2	0.958218	13.6087	0.00165796	116.51	S	CLLEENFDFTSLDYESEGDILEDDEDYLVDE	DY(0.042)ES(0.958)EGDILEDDEDY	2	1428	504	1010	1010	2373	2789	7646;7647	Synaptojanin-2	SYNJ2	O15056	FTSLDYESEGDILED-p	1	-3.79479	-4.4901	-4.55061	-4.8875	-3.78842	-3.3541	-3.51957	-4.49414	-3.8325	-3.75781	-4.61155	-4.3853	-4.53858	-3.48734	-3.40773	-4.44357	0.844594	0.101139	0.750444	0.981586	-0.00938825	0.977414	0.803053	0.0917506	0.772878
Q12888;A6NNK5;H7BZY0	1548;1503;16	Q12888	Q12888	Tumor suppressor p53-binding protein 1	TP53BP1	sp|Q12888|TP53B_HUMAN TP53-binding protein 1 OS=Homo sapiens OX=9606 GN=TP53BP1 PE=1 SV=2;tr|A6NNK5|A6NNK5_HUMAN TP53-binding protein 1 OS=Homo sapiens OX=9606 GN=TP53BP1 PE=1 SV=2;tr|H7BZY0|H7BZY0_HUMAN TP53-binding protein 1 (Fragment) OS=Homo sapiens OX	0.999999	60.6684	4.55e-22	225.97	S	LLCDPIPLDTEVTALSEDEYFSAGVVKGHRK	DTEVTALS(1)EDEYF	2	2330	828	1548	1548	2252	2640	7175;7176;7177	TP53-binding protein 1	TP53BP1	Q12888	DTEVTALSEDEYFSA-p	1	-4.06694	-4.10069	-3.87121	-3.70272	-3.92951	-4.04564	-4.35008	-4.78948	-4.65888	-4.74993	-4.71304	-3.4792	-5.76631	-3.15201	-3.13155	-3.71775	0.149278	-0.699494	0.0650328	0.0658815	0.802915	0.0447572	0.803609	0.10342	0.77348
Q9NQG6;B0QY95	94;94	Q9NQG6	Q9NQG6	Mitochondrial dynamics protein MID51	MIEF1	sp|Q9NQG6|MID51_HUMAN Mitochondrial dynamics protein MID51 OS=Homo sapiens OX=9606 GN=MIEF1 PE=1 SV=1;tr|B0QY95|B0QY95_HUMAN Mitochondrial dynamics protein MID51 OS=Homo sapiens OX=9606 GN=MIEF1 PE=1 SV=1	0.916386	10.7414	1.63e-11	128.95	S	SPRLLNRDMKTGLSRSLQTLPTDSSTFDTDT	S(0.077)RS(0.916)LQT(0.006)LPTDSSTF	2	2428	856	94	94	11844	13806	38640;38641	Mitochondrial dynamics protein MID51	MIEF1	Q9NQG6	MKTGLSRSLQTLPTD-p	1	-4.22702	-4.15255	-4.10676	-4.1313	-4.22509	-4.37177	-4.06499	-3.50895	-4.13755	-3.9788	-3.27108	-4.82048	-5.66364	-3.59147	-4.27502	-3.15397	0.389258	0.410141	0.241206	0.215067	-0.508641	0.167675	0.803929	-0.0985006	0.773856
P00568;Q5T9B7	39;55	P00568	P00568	Adenylate kinase isoenzyme 1	AK1	sp|P00568|KAD1_HUMAN Adenylate kinase isoenzyme 1 OS=Homo sapiens OX=9606 GN=AK1 PE=1 SV=3;tr|Q5T9B7|Q5T9B7_HUMAN Adenylate kinase isoenzyme 1 OS=Homo sapiens OX=9606 GN=AK1 PE=1 SV=1	0.887445	8.96813	0.0029716	122.13	T	QCEKIVQKYGYTHLSTGDLLRSEVSSGSARG	THLS(0.113)T(0.887)GDLL	2	12229	2271	39	39	12948	15091	42260;42261	Adenylate kinase isoenzyme 1	AK1	P00568	YGYTHLSTGDLLRSE-p	1	-3.96357	-4.20589	-3.90362	-4.21579	-3.77635	-3.93915	-4.01232	-4.1605	-3.66665	-4.11145	-4.06709	-4.06885	-3.73975	-4.65181	-3.85603	-3.93286	0.993262	-0.00287111	0.986623	0.831114	-0.0462571	0.796137	0.804511	-0.0491282	0.774483
Q6NZI2	387	Q6NZI2	Q6NZI2	Polymerase I and transcript release factor	PTRF	sp|Q6NZI2|CAVN1_HUMAN Caveolae-associated protein 1 OS=Homo sapiens OX=9606 GN=CAVIN1 PE=1 SV=1	1	159.807	0	384.32	S	LLEITEESDAVLVDKSDSD____________	EITEESDAVLVDKS(1)DS(1)D	2	8226	3277	387	387	2787;6933	3291;3292;8077	9110;9112;9113;9117;9118;9120;9121;9127;9128;9129;9130;9131;9132;9133;9134;9135;9136;9137;9138;9139;9140;9141;9142;9143;9144;9145;22370	Caveolae-associated protein 1	CAVIN1	Q6NZI2	DAVLVDKSDSD____-p	2	-4.21663	-4.4044	-3.55743	-4.48505	-4.01284	-4.68866	-5.22275	-4.74554	-4.56429	-4.11958	-5.59964	-3.77172	-6.19225	-5.17465	-5.33597	-1.5359	0.470981	-0.622859	0.314302	0.543022	0.448264	0.484442	0.804559	-0.174595	0.774663
Q6NZI2	389	Q6NZI2	Q6NZI2	Polymerase I and transcript release factor	PTRF	sp|Q6NZI2|CAVN1_HUMAN Caveolae-associated protein 1 OS=Homo sapiens OX=9606 GN=CAVIN1 PE=1 SV=1	1	163.362	0	399.94	S	EITEESDAVLVDKSDSD______________	EITEESDAVLVDKS(1)DS(1)D	2	8227	3277	389	389	2787;6933	3291;3292;8077	9110;9113;9114;9115;9117;9119;9122;9123;9125;9126;9127;9128;9129;9130;9131;9132;9133;9134;9135;9136;9137;9138;9139;9140;9141;9142;9143;9144;9145;22370	Caveolae-associated protein 1	CAVIN1	Q6NZI2	VLVDKSDSD______-p	2	-4.21663	-4.4044	-3.55743	-4.48505	-4.01284	-4.68866	-5.22275	-4.74554	-4.56429	-4.11958	-5.59964	-3.77172	-6.19225	-5.17465	-5.33597	-1.5359	0.470981	-0.622859	0.314302	0.543022	0.448264	0.484442	0.804559	-0.174595	0.774663
E9PGC8;P78559	764;526	E9PGC8	E9PGC8	Microtubule-associated protein 1A;MAP1A heavy chain;MAP1 light chain LC2	MAP1A	tr|E9PGC8|E9PGC8_HUMAN Microtubule-associated protein 1A OS=Homo sapiens OX=9606 GN=MAP1A PE=1 SV=1;sp|P78559|MAP1A_HUMAN Microtubule-associated protein 1A OS=Homo sapiens OX=9606 GN=MAP1A PE=1 SV=6	1	42.3125	6.88e-09	204.13	S	TVPLPTISGHRELVLSSPEDLTQDFEEMKRE	VLS(1)S(1)PEDL	2	3473	1319	764	764	12079;14151;14152	14070;16480;16481;16482	46240;46241;46242;46244;46245;46246	Microtubule-associated protein 1A	MAP1A	E9PGC8	GHRELVLSSPEDLTQ-p	2	-4.18306	-4.24568	-4.01633	-4.92447	-4.27388	-4.27852	-3.98472	-4.35957	-4.29546	-4.54855	-4.54088	-4.98953	-1.84615	-5.41195	-3.58995	-5.0759	0.976327	-0.0255113	0.95774	0.786459	0.163139	0.746007	0.805099	0.137628	0.77525
P48544	418	P48544	P48544	G protein-activated inward rectifier potassium channel 4	KCNJ5	sp|P48544|KCNJ5_HUMAN G protein-activated inward rectifier potassium channel 4 OS=Homo sapiens OX=9606 GN=KCNJ5 PE=1 SV=2	1	65.7797	0.00404225	82.774	S	EDEPKGLGGSREARGSV______________	GGSREARGS(1)V	3	6625	2683	418	418	3859	4542	12824;12825;12826;12827	G protein-activated inward rectifier potassium channel 4	KCNJ5	P48544	GSREARGSV______-p	1	-4.68834	-5.53237	-4.76514	-5.80674	-4.57168	-5.28604	-5.14761	-5.41085	-4.98556	-5.26209	-5.75046	-4.28302	-0.888686	-9.94742	-3.89973	-5.0643	0.907016	-0.202929	0.843322	0.694186	0.494682	0.645495	0.806257	0.291753	0.776433
Q59EK9	366	Q59EK9	Q59EK9	RUN domain-containing protein 3A	RUNDC3A	sp|Q59EK9|RUN3A_HUMAN RUN domain-containing protein 3A OS=Homo sapiens OX=9606 GN=RUNDC3A PE=1 SV=2	0.970694	15.4304	0.00107184	86.756	S	NGAEGASNSKLYRRHSFMSTEPLSAEASLSS	RRHS(0.971)FMS(0.028)T(0.002)EPL	3	7846	3143	366	366	9678	11291	31342;31343	RUN domain-containing protein 3A	RUNDC3A	Q59EK9	SKLYRRHSFMSTEPL-p	1	-4.18479	-4.23081	-4.04311	-3.93325	-3.88972	-4.08611	-4.0692	-3.91506	-4.14594	-3.77115	-3.55489	-4.19377	-3.56115	-4.30052	-3.8678	-4.64392	0.517588	0.17005	0.360574	0.311619	-0.222185	0.256196	0.806404	-0.0521348	0.776642
Q9NRG0;H0YBP8	124;90	Q9NRG0	Q9NRG0	Chromatin accessibility complex protein 1	CHRAC1	sp|Q9NRG0|CHRC1_HUMAN Chromatin accessibility complex protein 1 OS=Homo sapiens OX=9606 GN=CHRAC1 PE=1 SV=1;tr|H0YBP8|H0YBP8_HUMAN Chromatin accessibility complex protein 1 (Fragment) OS=Homo sapiens OX=9606 GN=CHRAC1 PE=1 SV=1	0.988337	19.2811	6.85e-38	127.59	S	EEKREEDEENDNDNESDHDEADS________	KEEKREEDEENDNDNES(0.988)DHDEADS(0.012)	4	4161	1652	124	124	5940	6940	19407;19408	Chromatin accessibility complex protein 1	CHRAC1	Q9NRG0	ENDNDNESDHDEADS-p	1	-4.08771	-4.01806	-3.89203	-4.18605	-4.21677	-3.83816	-4.36135	-4.31048	-4.0327	-4.37606	-4.76534	-3.33066	-4.10819	-3.58518	-5.70933	-2.9593	0.519442	-0.329391	0.362473	0.313171	0.430656	0.257754	0.806625	0.101266	0.776922
O60331	476	O60331	O60331	Phosphatidylinositol 4-phosphate 5-kinase type-1 gamma	PIP5K1C	sp|O60331|PI51C_HUMAN Phosphatidylinositol 4-phosphate 5-kinase type-1 gamma OS=Homo sapiens OX=9606 GN=PIP5K1C PE=1 SV=2	0.949281	12.7232	4.12e-22	159.18	S	GALLAVKPLGPTAAFSASQIPSEREEAQYDL	S(0.949)AS(0.051)QIPSEREEAQY	2	5197	2121	476	476	10206	11892	33218	Phosphatidylinositol 4-phosphate 5-kinase type-1 gamma	PIP5K1C	O60331	LGPTAAFSASQIPSE-p	1	-4.30544	-3.72081	-4.60226	-4.05202	-4.72076	-4.45006	-3.4969	-3.66584	-3.51738	-4.15262	-4.08699	-4.74431	-4.65221	-2.78083	-3.99229	-4.91005	0.238987	0.524611	0.122946	0.270711	-0.431991	0.217522	0.80715	0.0926198	0.777495
K7ELP4;P14136;A0A1W2PR46;A0A1X7SBR3;A0A1X7SCE1;K7EKH9;K7EJU1;B4DIR1	110;110;110;110;110;110;110;110	K7ELP4;P14136	P14136	Glial fibrillary acidic protein	GFAP	tr|K7ELP4|K7ELP4_HUMAN Glial fibrillary acidic protein (Fragment) OS=Homo sapiens OX=9606 GN=GFAP PE=1 SV=1;sp|P14136|GFAP_HUMAN Glial fibrillary acidic protein OS=Homo sapiens OX=9606 GN=GFAP PE=1 SV=1;tr|A0A1W2PR46|A0A1W2PR46_HUMAN Glial fibrillary acidi	0.999248	31.2331	0.00902573	101.67	T	KALAAELNQLRAKEPTKLADVYQAELRELRL	RAKEPT(0.999)KLADVY(0.001)	4	12045	1928;2427	110;110	110	9030	10537	28924;28925	Glial fibrillary acidic protein (Fragment)	GFAP	K7ELP4	QLRAKEPTKLADVYQ-p	1	-4.76812	-5.71412	-5.64305	-4.46461	-5.50822	-4.88944	-5.01126	-3.61457	-3.99201	-5.45384	-6.32541	-0.901918	-5.56141	-5.20076	-5.40178	-7.56984	0.833855	0.285175	0.736238	0.965962	-0.0477238	0.956884	0.808641	0.237451	0.778999
Q9UQB3;E7EPC8	398;307	Q9UQB3	Q9UQB3	Catenin delta-2	CTNND2	sp|Q9UQB3|CTND2_HUMAN Catenin delta-2 OS=Homo sapiens OX=9606 GN=CTNND2 PE=1 SV=3;tr|E7EPC8|E7EPC8_HUMAN Catenin delta-2 OS=Homo sapiens OX=9606 GN=CTNND2 PE=1 SV=1	0.965867	14.5179	0.0239767	83.278	S	ATLQRPGSLAAGSRASYSSQHGHLGPELRAL	AAGSRAS(0.966)Y(0.034)	2	10643	4228	398	398	59	75	232;233	Catenin delta-2	CTNND2	Q9UQB3	LAAGSRASYSSQHGH-p	1	-5.57389	-3.65557	-5.47378	-3.08726	-4.4363	-5.49873	-4.20434	-3.57918	-3.26191	-2.8879	-3.36471	-3.95051	-3.77496	-5.12665	-4.76045	-6.2011	0.0893718	1.16131	0.0330144	0.0368432	-1.30313	0.023347	0.809123	-0.141812	0.77953
H0Y9Y3;Q9UMS6	562;610	H0Y9Y3;Q9UMS6	Q9UMS6	Synaptopodin-2	SYNPO2	tr|H0Y9Y3|H0Y9Y3_HUMAN Synaptopodin-2 (Fragment) OS=Homo sapiens OX=9606 GN=SYNPO2 PE=1 SV=1;sp|Q9UMS6|SYNP2_HUMAN Synaptopodin-2 OS=Homo sapiens OX=9606 GN=SYNPO2 PE=1 SV=2	0.612901	2.12301	2.45e-32	151.18	T	SVNQPATPFSPTRNMTSPIADFPAPPPYSAV	S(0.008)PT(0.003)RNMT(0.613)S(0.376)PIADFPAPPPY	2	11932	1641;4203	562;610	610	11504	13404;13405;13406;13407	37363;37367;37379	Synaptopodin-2 (Fragment)	SYNPO2	H0Y9Y3	FSPTRNMTSPIADFP-p	1	-3.97368	-4.12896	-3.8692	-4.26575	-3.85874	-4.23672	-4.41085	-4.88862	-4.59215	-4.54844	-4.44728	-4.19569	-5.09112	-4.93363	-4.78308	-1.87275	0.380398	-0.521958	0.233143	0.434592	0.402212	0.374207	0.809415	-0.119747	0.77988
P56524	246	P56524	P56524	Histone deacetylase 4	HDAC4	sp|P56524|HDAC4_HUMAN Histone deacetylase 4 OS=Homo sapiens OX=9606 GN=HDAC4 PE=1 SV=3	0.813832	6.4063	0.000131008	97.273	S	GMYDAKDDFPLRKTASEPNLKLRSRLKQKVA	RKT(0.186)AS(0.814)EPNLKL	4	6833	2774	246	246	9415	10989	30352;30353	Histone deacetylase 4	HDAC4	P56524	FPLRKTASEPNLKLR-p	1	-4.4023	-3.73258	-4.72456	-3.67262	-4.44539	-4.63387	-4.25801	-3.33358	-4.24664	-3.61845	-3.42139	-3.88244	-5.04077	-3.45902	-4.63293	-3.90538	0.229964	0.492936	0.11671	0.258855	-0.408492	0.206851	0.809539	0.0844438	0.780066
Q9Y2E4;E7EPU2;A0A0U1RQW6	80;61;136	Q9Y2E4	Q9Y2E4	Disco-interacting protein 2 homolog C	DIP2C	sp|Q9Y2E4|DIP2C_HUMAN Disco-interacting protein 2 homolog C OS=Homo sapiens OX=9606 GN=DIP2C PE=1 SV=2;tr|E7EPU2|E7EPU2_HUMAN Disco-interacting protein 2 homolog C OS=Homo sapiens OX=9606 GN=DIP2C PE=1 SV=2;tr|A0A0U1RQW6|A0A0U1RQW6_HUMAN Disco-interacting	0.774251	6.65798	9.21e-05	84.859	S	PVTPSSASRYHRRRSSGSRDERYRSDVHTEA	HRRRS(0.059)S(0.774)GS(0.167)RDERY	3	1119	415	80	80	4955	5799	16350	Disco-interacting protein 2 homolog C	DIP2C	Q9Y2E4	RYHRRRSSGSRDERY-p	1	-4.46672	-3.78537	-4.88121	-3.53948	-3.55556	-4.14348	-4.01432	-4.36755	-4.03309	-3.87074	-3.91594	-3.90834	-4.23915	-3.99872	-4.08969	-3.75977	0.956707	0.0216396	0.923451	0.887475	0.0411956	0.861019	0.809885	0.0628352	0.780468
Q96SU4;H0YDB5;E9PNR1	264;65;86	Q96SU4	Q96SU4	Oxysterol-binding protein-related protein 9	OSBPL9	sp|Q96SU4|OSBL9_HUMAN Oxysterol-binding protein-related protein 9 OS=Homo sapiens OX=9606 GN=OSBPL9 PE=1 SV=2;tr|H0YDB5|H0YDB5_HUMAN Oxysterol-binding protein-related protein 9 (Fragment) OS=Homo sapiens OX=9606 GN=OSBPL9 PE=1 SV=1;tr|E9PNR1|E9PNR1_HUMAN O	0.746647	10.755	3.71e-31	136.71	S	GHHQTPTPNSTGSGHSPPSSSLTSPSHVNLS	GHHQTPTPNST(0.002)GS(0.063)GHS(0.747)PPS(0.063)S(0.063)S(0.063)L	3	9525	3804	264	264	3884	4569	12877;12878	Oxysterol-binding protein-related protein 9	OSBPL9	Q96SU4	NSTGSGHSPPSSSLT-p	1	-3.97807	-4.05465	-3.81552	-3.84942	-3.81121	-3.7782	-4.2752	-4.56617	-4.23177	-4.47242	-4.4819	-4.07942	-3.92357	-3.5247	-4.13743	-3.53625	0.0117272	-0.524312	0.00226103	0.0036356	0.565216	0.0017665	0.810481	0.0409039	0.781129
O14907	61	O14907	O14907	Tax1-binding protein 3	TAX1BP3	sp|O14907|TX1B3_HUMAN Tax1-binding protein 3 OS=Homo sapiens OX=9606 GN=TAX1BP3 PE=1 SV=2	0.95405	13.1729	0.000475141	66.436	S	FSEDKTDKGIYVTRVSEGGPAEIAGLQIGDK	VT(0.046)RVS(0.954)EGGPAEIAGL	2	4936	2037	61	61	14461	16840	47299	Tax1-binding protein 3	TAX1BP3	O14907	GIYVTRVSEGGPAEI-p	1	-3.9364	-3.85924	-4.13619	-4.33842	-3.83695	-3.67601	-4.05297	-4.27572	-4.18716	-4.06361	-4.27971	-3.57723	-4.7812	-3.38965	-3.60416	-4.81982	0.572403	-0.207964	0.417162	0.657601	0.137419	0.605492	0.810481	-0.0705449	0.781178
H7C560;A0A2R8Y8E0;P15056;A0A2U3TZI2;A0A2R8YDP5;A0A2R8YES9;H7C5K3;A0A2R8Y467	151;151;151;151;151;151;151;151	H7C560	H7C560	Serine/threonine-protein kinase B-raf	BRAF	tr|H7C560|H7C560_HUMAN Non-specific serine/threonine protein kinase OS=Homo sapiens OX=9606 GN=BRAF PE=1 SV=2;tr|A0A2R8Y8E0|A0A2R8Y8E0_HUMAN Non-specific serine/threonine protein kinase OS=Homo sapiens OX=9606 GN=BRAF PE=1 SV=1;sp|P15056|BRAF_HUMAN Serine/	0.504699	1.20908	4.1e-06	67.832	S	SVFQNPTDVARSNPKSPQKPIVRVFLPNKQR	QNPT(0.113)DVARS(0.382)NPKS(0.505)PQKPIVRVF	5	1650	581	151	151	8688	10154	27809	Non-specific serine/threonine protein kinase	BRAF	H7C560	VARSNPKSPQKPIVR-p	1	-4.47258	-3.46653	-4.49085	-3.02194	-4.23033	-4.69527	-3.68913	-4.29737	-4.87891	-4.24429	-4.05204	-3.56028	-4.31934	-3.53178	-3.95348	-4.5151	0.722517	-0.169432	0.58985	0.497437	0.256352	0.437168	0.810652	0.0869205	0.78141
A0A2U3TZI3;A0A2U3U055	1150;1116	A0A2U3TZI3	A0A2U3TZI3	NA	NA	tr|A0A2U3TZI3|A0A2U3TZI3_HUMAN Calcium-transporting ATPase OS=Homo sapiens OX=9606 GN=ATP2B2 PE=1 SV=1;tr|A0A2U3U055|A0A2U3U055_HUMAN Calcium-transporting ATPase OS=Homo sapiens OX=9606 GN=ATP2B2 PE=1 SV=1	0.997888	26.8564	1.77e-09	177.4	S	TFKSGASFQGALRRQSSVTSQSQDVANLSSP	RRQS(0.998)S(0.997)VT(0.005)SQSQDVANL	3	1684	597	1150	1150	9705	11318;11319	31414;31416;31418;31419	Calcium-transporting ATPase	ATP2B2	A0A2U3TZI3	QGALRRQSSVTSQSQ-p	1	-4.11712	-4.26821	-3.70017	-4.2056	-3.62608	-3.99042	-4.0155	-4.18152	-3.96021	-4.33827	-4.35051	-4.27594	-3.59672	-3.95749	-3.52843	-4.30822	0.481466	-0.184602	0.324877	0.286322	0.235841	0.231955	0.810805	0.0512386	0.781646
E9PGC8;P78559	765;527	E9PGC8	E9PGC8	Microtubule-associated protein 1A;MAP1A heavy chain;MAP1 light chain LC2	MAP1A	tr|E9PGC8|E9PGC8_HUMAN Microtubule-associated protein 1A OS=Homo sapiens OX=9606 GN=MAP1A PE=1 SV=1;sp|P78559|MAP1A_HUMAN Microtubule-associated protein 1A OS=Homo sapiens OX=9606 GN=MAP1A PE=1 SV=6	1	42.3125	6.88e-09	204.13	S	VPLPTISGHRELVLSSPEDLTQDFEEMKREE	VLS(1)S(1)PEDL	2	3474	1319	765	765	12079;14151;14152	14070;16480;16481;16482	46240;46241;46243;46246	Microtubule-associated protein 1A	MAP1A	E9PGC8	HRELVLSSPEDLTQD-p	2	-4.16396	-4.24292	-4.01683	-4.92615	-4.28251	-4.31193	-3.97066	-4.33336	-4.27756	-4.53771	-4.53238	-4.99294	-1.8563	-5.40849	-3.57644	-5.1166	0.994523	-0.00628231	0.989614	0.817867	0.140181	0.781194	0.810805	0.133899	0.781693
Q99683	1033	Q99683	Q99683	Mitogen-activated protein kinase kinase kinase 5	MAP3K5	sp|Q99683|M3K5_HUMAN Mitogen-activated protein kinase kinase kinase 5 OS=Homo sapiens OX=9606 GN=MAP3K5 PE=1 SV=1	0.941231	12.5325	6.63e-13	138.34	S	LGIPDENFEDHSAPPSPEEKDSGFFMLRKDS	LGIPDENFEDHS(0.006)APPS(0.941)PEEKDS(0.053)GF	3	9563	3823	1033	1033	3934;7003	4622;8156	13001;13002;22535;22536	Mitogen-activated protein kinase kinase kinase 5	MAP3K5	Q99683	EDHSAPPSPEEKDSG-p	1	-3.89127	-3.99757	-3.99234	-3.94504	-4.00599	-3.92128	-4.14389	-4.41423	-4.17287	-4.51487	-4.45599	-3.31138	-3.95432	-3.55181	-3.53877	-5.0968	0.256978	-0.381453	0.135356	0.129429	0.449754	0.0948346	0.810991	0.0683009	0.78194
P14136;A0A1W2PR46;A0A1X7SBR3;A0A1W2PRT3;K7EPI4;A0A1W2PPA3;A0A1W2PP21;A0A1W2PPL2	396;396;436;281;41;36;13;8	P14136	P14136	Glial fibrillary acidic protein	GFAP	sp|P14136|GFAP_HUMAN Glial fibrillary acidic protein OS=Homo sapiens OX=9606 GN=GFAP PE=1 SV=1;tr|A0A1W2PR46|A0A1W2PR46_HUMAN Glial fibrillary acidic protein OS=Homo sapiens OX=9606 GN=GFAP PE=1 SV=1;tr|A0A1X7SBR3|A0A1X7SBR3_HUMAN Glial fibrillary acidic p	0.760139	8.00172	6.8e-25	126.86	T	VQTFSNLQIRETSLDTKSVSEGHLKRNIVVK	SNLQIRET(0.04)S(0.078)LDT(0.76)KS(0.12)VS(0.001)EGHL	4	12346	2427	396	396	2259;8545;11343	2647;9988;13215	36809;36816	Glial fibrillary acidic protein	GFAP	P14136	IRETSLDTKSVSEGH-p	1	-4.06743	-4.69125	-4.23613	-3.59031	-3.99685	-3.85039	-4.36817	-4.15404	-4.01113	-4.41623	-4.54029	-2.22816	-4.17624	-4.41245	-4.78731	-5.30763	0.710392	-0.225909	0.573596	0.818433	0.115611	0.781939	0.811697	-0.110298	0.782688
Q9Y566;H9KV90	2077;2085	Q9Y566	Q9Y566	SH3 and multiple ankyrin repeat domains protein 1	SHANK1	sp|Q9Y566|SHAN1_HUMAN SH3 and multiple ankyrin repeat domains protein 1 OS=Homo sapiens OX=9606 GN=SHANK1 PE=1 SV=2;tr|H9KV90|H9KV90_HUMAN SH3 and multiple ankyrin repeat domains protein 1 OS=Homo sapiens OX=9606 GN=SHANK1 PE=1 SV=1	0.74346	5.34409	0.00325524	66.289	S	SGGLGGALSGASRSLSPTRLLSLPPDKPFGA	S(0.003)GAS(0.006)RS(0.03)LS(0.743)PT(0.217)RLL	3	4512	1824	2077	2077	10620	12364	34477	SH3 and multiple ankyrin repeat domains protein 1	SHANK1	Q9Y566	SGASRSLSPTRLLSL-p	1	-3.64156	-3.815	-4.32285	-3.52527	-4.38645	-4.22544	-4.38208	-3.78132	-4.29809	-3.93967	-4.0907	-3.56325	-4.1729	-3.8803	-4.86797	-3.77284	0.760658	-0.112271	0.636867	0.877966	0.0469187	0.849741	0.811927	-0.0653528	0.782978
Q12888;A6NNK5;C9JXV0;H7C3N7	831;836;836;78	Q12888	Q12888	Tumor suppressor p53-binding protein 1	TP53BP1	sp|Q12888|TP53B_HUMAN TP53-binding protein 1 OS=Homo sapiens OX=9606 GN=TP53BP1 PE=1 SV=2;tr|A6NNK5|A6NNK5_HUMAN TP53-binding protein 1 OS=Homo sapiens OX=9606 GN=TP53BP1 PE=1 SV=2;tr|C9JXV0|C9JXV0_HUMAN TP53-binding protein 1 (Fragment) OS=Homo sapiens OX	0.506534	2.35537	6.7e-29	118.61	S	LKSGTAETEPVEQDSSQPSLPLVRADDPLRL	EGDLKS(0.006)GT(0.007)AET(0.01)EPVEQDS(0.177)S(0.507)QPS(0.294)LPL	3	2332	828	831	831	2659	3143	8674	TP53-binding protein 1	TP53BP1	Q12888	EPVEQDSSQPSLPLV-p	1	-3.94076	-4.08394	-3.49206	-3.9398	-3.77635	-4.13716	-3.99918	-4.47037	-4.09864	-4.52221	-4.37345	-3.79425	-4.37806	-3.67969	-3.50093	-4.38868	0.127336	-0.39776	0.0530035	0.138743	0.344451	0.102505	0.812061	-0.0533099	0.783175
Q9HAU0;A0JP02;B4DJX4;H0YGJ6	933;691;888;214	Q9HAU0	Q9HAU0	Pleckstrin homology domain-containing family A member 5	PLEKHA5	sp|Q9HAU0|PKHA5_HUMAN Pleckstrin homology domain-containing family A member 5 OS=Homo sapiens OX=9606 GN=PLEKHA5 PE=1 SV=1;tr|A0JP02|A0JP02_HUMAN PLEKHA5 protein OS=Homo sapiens OX=9606 GN=PLEKHA5 PE=1 SV=1;tr|B4DJX4|B4DJX4_HUMAN Pleckstrin homology domain	0.990706	20.2774	1.6e-05	93.258	S	REKKKGLNVIGASDQSPLQSPSNLRDNPFRT	NVIGAS(0.009)DQS(0.991)PL	2	10011	4002	933	933	8201;8202;8203	9587;9588;9589;9590	26260;26261;26262	Pleckstrin homology domain-containing family A member 5	PLEKHA5	Q9HAU0	VIGASDQSPLQSPSN-p	2	-3.73034	-3.90227	-4.35096	-4.27618	-3.97611	-3.96783	-4.17507	-4.47554	-3.79777	-3.97046	-4.35825	-4.00545	-4.36269	-4.39287	-4.13278	-2.94935	0.74072	-0.121472	0.611259	0.515542	0.186792	0.456394	0.81277	0.0653201	0.783994
Q9HAU0;A0JP02;B4DJX4;H0YGJ6	937;695;892;218	Q9HAU0	Q9HAU0	Pleckstrin homology domain-containing family A member 5	PLEKHA5	sp|Q9HAU0|PKHA5_HUMAN Pleckstrin homology domain-containing family A member 5 OS=Homo sapiens OX=9606 GN=PLEKHA5 PE=1 SV=1;tr|A0JP02|A0JP02_HUMAN PLEKHA5 protein OS=Homo sapiens OX=9606 GN=PLEKHA5 PE=1 SV=1;tr|B4DJX4|B4DJX4_HUMAN Pleckstrin homology domain	0.696419	3.47437	1.6e-05	82.259	S	KGLNVIGASDQSPLQSPSNLRDNPFRTTQTR	NVIGAS(0.154)DQS(0.765)PLQS(0.696)PS(0.386)NL	2	10012	4002	937	937	8202;8203	9588;9589;9590	26261;26262	Pleckstrin homology domain-containing family A member 5	PLEKHA5	Q9HAU0	SDQSPLQSPSNLRDN-p	2	-3.73034	-3.90227	-4.35096	-4.27618	-3.97611	-3.96783	-4.17507	-4.47554	-3.79777	-3.97046	-4.35825	-4.00545	-4.36269	-4.39287	-4.13278	-2.94935	0.74072	-0.121472	0.611259	0.515542	0.186792	0.456394	0.81277	0.0653201	0.783994
Q00587	145	Q00587	Q00587	Cdc42 effector protein 1	CDC42EP1	sp|Q00587|BORG5_HUMAN Cdc42 effector protein 1 OS=Homo sapiens OX=9606 GN=CDC42EP1 PE=1 SV=1	0.64199	3.34844	3.83e-145	280.91	T	YDSLVVGKLSFDSSPTSSTDGHSSYGLDSGF	SFDS(0.001)S(0.297)PT(0.642)S(0.06)STDGHSSY	2	12636	2858	145	145	2203;10539	2581;12276;12277	34266	Cdc42 effector protein 1	CDC42EP1	Q00587	LSFDSSPTSSTDGHS-p	1	-4.22732	-3.87795	-4.25762	-3.94418	-4.68023	-3.49347	-3.90063	-4.56362	-4.25481	-3.88998	-4.33837	-2.98582	-5.74217	-3.3089	-3.54218	-5.41862	0.881762	-0.109354	0.802539	0.985626	-0.010057	0.982416	0.813515	-0.119411	0.784847
Q02952	386	Q02952	Q02952	A-kinase anchor protein 12	AKAP12	sp|Q02952|AKA12_HUMAN A-kinase anchor protein 12 OS=Homo sapiens OX=9606 GN=AKAP12 PE=1 SV=4	0.976629	16.2771	3.7e-106	255.95	S	SAEYEKVELPSEEQVSGSQGPSEEKPAPLAT	EKVELPSEEQVS(0.977)GS(0.023)QGPSEEKPAPL	3	7076	2881	386	386	2868	3386	9487	A-kinase anchor protein 12	AKAP12	Q02952	LPSEEQVSGSQGPSE-p	1	-4.45716	-4.03676	-4.4098	-5.08626	-3.50092	-4.21138	-3.80932	-4.06189	-4.06817	-3.88775	-3.28001	-3.44801	-3.91618	-3.58944	-5.75595	-4.21163	0.360134	0.462284	0.21518	0.40624	-0.362813	0.346641	0.813515	0.0994704	0.784849
P02730	357	P02730	P02730	Band 3 anion transport protein	SLC4A1	sp|P02730|B3AT_HUMAN Band 3 anion transport protein OS=Homo sapiens OX=9606 GN=SLC4A1 PE=1 SV=3	0.702214	3.76459	0.000311837	187.97	S	LLRRRYQSSPAKPDSSFYKGLDLNGGPDDPL	QSSPAKPDS(0.295)S(0.702)FY(0.003)	2	5612	2291	357	357	8921;8922	10417;10418	28596;28598;28602;28605	Band 3 anion transport protein	SLC4A1	P02730	SPAKPDSSFYKGLDL-p	1	-4.18266	-3.89514	-3.64718	-3.85872	-4.14522	-4.15786	-4.43202	-4.64206	-3.48556	-4.62429	-5.09072	-4.87234	-2.44165	-4.93144	-3.78643	-4.3979	0.375586	-0.473802	0.227966	0.423844	0.36898	0.363856	0.813708	-0.104822	0.785104
Q13480;B7Z3B9	244;141	Q13480	Q13480	GRB2-associated-binding protein 1	GAB1	sp|Q13480|GAB1_HUMAN GRB2-associated-binding protein 1 OS=Homo sapiens OX=9606 GN=GAB1 PE=1 SV=2;tr|B7Z3B9|B7Z3B9_HUMAN GRB2-associated-binding protein 1 OS=Homo sapiens OX=9606 GN=GAB1 PE=1 SV=1	0.845394	7.52898	1.6e-15	165.9	S	KHGMNGFFQQQMIYDSPPSRAPSASVDSSLY	IY(0.001)DS(0.845)PPS(0.149)RAPS(0.001)AS(0.002)VDS(0.001)SLY	2	2629	954	244	244	5731	6696	18792	GRB2-associated-binding protein 1	GAB1	Q13480	QQQMIYDSPPSRAPS-p	1	-3.84864	-4.17194	-4.07157	-3.92856	-3.90573	-4.19391	-4.13336	-4.28263	-4.28016	-3.89675	-4.27238	-3.09689	-3.77994	-4.06577	-3.8691	-4.96327	0.669871	-0.152998	0.526082	0.449924	0.218062	0.389524	0.814943	0.0650637	0.786371
Q9H9C1;G3V4K3;G3V549	21;47;21	Q9H9C1	Q9H9C1	Spermatogenesis-defective protein 39 homolog	VIPAS39	sp|Q9H9C1|SPE39_HUMAN Spermatogenesis-defective protein 39 homolog OS=Homo sapiens OX=9606 GN=VIPAS39 PE=1 SV=1;tr|G3V4K3|G3V4K3_HUMAN Spermatogenesis-defective protein 39 homolog OS=Homo sapiens OX=9606 GN=VIPAS39 PE=1 SV=1;tr|G3V549|G3V549_HUMAN Spermato	0.999877	39.1109	3.4e-06	110.66	T	GDEEEYWNSSKFKAFTFDDEDDELSQLKESK	T(1)FDDEDDELSQL	2	11898	1567	21	21	12850	14982	41971	Spermatogenesis-defective protein 39 homolog	VIPAS39	Q9H9C1	SSKFKAFTFDDEDDE-p	1	-3.80144	-3.91551	-3.61884	-4.97833	-4.46706	-4.08685	-3.88486	-3.62777	-4.60377	-4.16199	-3.40773	-4.52609	-3.71826	-4.38996	-3.75529	-3.96835	0.598514	0.207448	0.445537	0.68374	-0.134364	0.634241	0.814943	0.0730843	0.786431
D6RAL0;F5GYR0;Q6H8Q1	150;382;382	D6RAL0;F5GYR0;Q6H8Q1	F5GYR0	Actin-binding LIM protein 2	ABLIM2	tr|D6RAL0|D6RAL0_HUMAN Actin-binding LIM protein 2 (Fragment) OS=Homo sapiens OX=9606 GN=ABLIM2 PE=1 SV=1;tr|F5GYR0|F5GYR0_HUMAN Actin-binding LIM protein 2 OS=Homo sapiens OX=9606 GN=ABLIM2 PE=1 SV=2;sp|Q6H8Q1|ABLM2_HUMAN Actin-binding LIM protein 2 OS=Ho	0.997323	27.8342	6.02e-06	164.22	S	STGSVSLGRYTPTSRSPQHYSRPAGTVSVGT;STGSVSLGRYTPTSRSPQHYSRPGSESGRST	TPTS(0.002)RS(0.997)PQHY(0.001)	3	2969	1144;1431;3261	150;382;382	382	4314;13285	5061;5062;15473;15474	14160;14161;43307;43308;43309;43310;43311;43312;43315;43316;43317;43318	Actin-binding LIM protein 2 (Fragment)	ABLIM2	D6RAL0	RYTPTSRSPQHYSRP-p	2	-4.93546	-4.48097	-5.83129	-4.9856	-5.05023	-5.30572	-3.26445	-2.66154	-2.99108	-2.6528	-2.97958	-5.45189	-4.49847	-5.44187	-5.22417	-5.18864	7.88676e-06	2.18832	4.70108e-08	4.51819e-07	-2.25111	5.80242e-08	0.815851	-0.0627933	0.787375
Q9UMS6	1056	Q9UMS6	Q9UMS6	Synaptopodin-2	SYNPO2	sp|Q9UMS6|SYNP2_HUMAN Synaptopodin-2 OS=Homo sapiens OX=9606 GN=SYNPO2 PE=1 SV=2	0.789942	6.45487	0	378.79	S	SSPVSASPVPVGIPTSPKQESASSSYFVAPR	AEASSPVSASPVPVGIPT(0.179)S(0.79)PKQES(0.023)AS(0.005)S(0.002)S(0.001)Y(0.001)F	3	10521	4203	1056	1056	262;263	298;299;300;301;302;303	824;826;827;828;835;841	Synaptopodin-2	SYNPO2	Q9UMS6	VPVGIPTSPKQESAS-p	1	-4.48725	-4.8759	-4.46903	-6.11907	-4.63512	-5.27062	-5.43788	-5.74231	-5.54929	-4.67921	-5.44052	-3.8358	-7.71959	-6.30482	-7.48637	-0.792107	0.788932	-0.393677	0.673889	0.905965	0.142103	0.884085	0.816064	-0.251574	0.787649
Q9Y2K5;B5MCU0;A0A0U1RRA6;B5MCG9;H7C0E9	452;466;442;486;217	Q9Y2K5	Q9Y2K5	R3H domain-containing protein 2	R3HDM2	sp|Q9Y2K5|R3HD2_HUMAN R3H domain-containing protein 2 OS=Homo sapiens OX=9606 GN=R3HDM2 PE=1 SV=3;tr|B5MCU0|B5MCU0_HUMAN R3H domain-containing protein 2 OS=Homo sapiens OX=9606 GN=R3HDM2 PE=1 SV=1;tr|A0A0U1RRA6|A0A0U1RRA6_HUMAN R3H domain-containing protei	0.602716	3.20347	0.000372398	111.22	S	DLSNPFGQMSLSRQGSTEAADPSAALFQTPL	S(0.288)RQGS(0.603)T(0.109)EAADPSAALF	2	1153	423	452	452	11249;11802	13097;13756	38379;38380	R3H domain-containing protein 2	R3HDM2	Q9Y2K5	MSLSRQGSTEAADPS-p	1	-3.96926	-3.54565	-4.08327	-4.16062	-4.06805	-4.24555	-4.21782	-3.71096	-4.01732	-4.44996	-3.7323	-4.10556	-3.93919	-3.49652	-3.97023	-4.84774	0.972287	-0.013605	0.951114	0.871653	-0.046176	0.842175	0.816205	-0.0597809	0.787854
Q9NQL2	37	Q9NQL2	Q9NQL2	Ras-related GTP-binding protein D	RRAGD	sp|Q9NQL2|RRAGD_HUMAN Ras-related GTP-binding protein D OS=Homo sapiens OX=9606 GN=RRAGD PE=1 SV=1	0.65741	3.03127	2.13e-05	79.022	S	EDELVGLADYGDGPDSSDADPDSGTEEGVLD	GDGPDS(0.657)S(0.327)DADPDS(0.008)GT(0.008)EEGVL	2	10110	4030	37	37	249;3644	284;285;4292;4293	12064	Ras-related GTP-binding protein D	RRAGD	Q9NQL2	DYGDGPDSSDADPDS-p	1	-4.21324	-4.14751	-3.60213	-4.07321	-3.77941	-3.62717	-4.4844	-5.07488	-4.81275	-5.24949	-4.89576	-5.0576	-4.07144	-4.59931	-4.2877	-2.04463	0.0604108	-0.996343	0.0196313	0.0611571	0.891318	0.0412055	0.816588	-0.105025	0.788316
A0A0A0MRA8;A0A0A0MSA4;A8K968;A0A1B0GTF8;A0A0J9YW26;J3KT37	448;306;339;339;12;105	A0A0A0MRA8	A0A0A0MRA8	NA	EPB41L3	tr|A0A0A0MRA8|A0A0A0MRA8_HUMAN Band 4.1-like protein 3 OS=Homo sapiens OX=9606 GN=EPB41L3 PE=1 SV=1;tr|A0A0A0MSA4|A0A0A0MSA4_HUMAN Band 4.1-like protein 3 OS=Homo sapiens OX=9606 GN=EPB41L3 PE=1 SV=1;tr|A8K968|A8K968_HUMAN Band 4.1-like protein 3 OS=Homo s	1	99.1862	5.85e-106	270.79	S	SSSKRYTMSRSLDGASVNENHEIYMKDSMSA	DGAS(1)VNENHEIY	2	505	208	448	448	1680;11837;13172	1965;13796;13797;15344;15345;15346;15347	5349;5350;5351;38575;38580;38581;38583;38585;38587;38589;38593;38594;38596;38598;38600;38601;42907;42908;42909;42910	Band 4.1-like protein 3	EPB41L3	A0A0A0MRA8	SRSLDGASVNENHEI-p	2	-3.85969	-4.26681	-3.95375	-4.84038	-3.81261	-4.18735	-3.81558	-3.89512	-3.91638	-3.90858	-4.02992	-3.18654	-4.10652	-4.22715	-3.83646	-5.05355	0.528309	0.240316	0.371704	0.600446	-0.168929	0.544944	0.816588	0.0713867	0.788359
P08559;Q5JPU3;P29803	293;12;291	P08559	P08559	Pyruvate dehydrogenase E1 component subunit alpha, somatic form, mitochondrial;Pyruvate dehydrogenase E1 component subunit alpha, testis-specific form, mitochondrial	PDHA1;PDHA2	sp|P08559|ODPA_HUMAN Pyruvate dehydrogenase E1 component subunit alpha, somatic form, mitochondrial OS=Homo sapiens OX=9606 GN=PDHA1 PE=1 SV=3;tr|Q5JPU3|Q5JPU3_HUMAN Pyruvate dehydrogenase E1 component subunit alpha, somatic form, mitochondrial OS=Homo sap	0.999939	42.2766	1.62e-23	225.09	S	GPILMELQTYRYHGHSMSDPGVSYRTREEIQ	HGHS(1)MSDPGVS(0.827)Y(0.173)	2	5751	2352	293	293	4720;10051	5523;5524;5525;5526;5527;11713;11714;11715;11716	15423;15424;15426;15432;15433;15436;15438;15439;15441;15443;15444;15445;15446;15447;15449;15450;15451;15452;15454;15455;15456;15457;15458;15459;15460;15461;15462;15463;15467;15468;15469;15470;15471;15472;15476;15478;15479;32716;32717;32720;32723;32730;32731;32733;32734;32736;32738;32739;32741;32746;32747;32753;32757;32758;32759;32760;32761;32762;32763;32765;32768	Pyruvate dehydrogenase E1 component subunit alpha, somatic form, mitochondrial	PDHA1	P08559	TYRYHGHSMSDPGVS-p	1	-4.99586	-4.57924	-4.40994	-1.85196	-4.99924	-5.05752	-4.31076	-3.6487	-4.9819	-4.40371	-3.51202	-4.94827	-5.11229	-4.03845	-4.46472	-3.69215	0.863229	0.14421	0.775839	0.650985	-0.279759	0.598041	0.817121	-0.135549	0.788942
H0YL34;A0A075B7B1;O15061	758;1044;1044	H0YL34;O15061	O15061	Synemin	SYNM	tr|H0YL34|H0YL34_HUMAN Synemin OS=Homo sapiens OX=9606 GN=SYNM PE=1 SV=1;tr|A0A075B7B1|A0A075B7B1_HUMAN Desmuslin, isoform CRA_a OS=Homo sapiens OX=9606 GN=SYNM PE=1 SV=1;sp|O15061|SYNEM_HUMAN Synemin OS=Homo sapiens OX=9606 GN=SYNM PE=1 SV=2	0.968499	14.8777	3.88e-110	198.83	S	KAVESVVRESLSRQRSPAPGSPDEEGGAEAP	S(0.032)RQRS(0.968)PAPGS(1)PDEEGGAEAPAAGIRF	3	46	16;2050	758;1044	1044	11807	13762;13763	38407;38420;38421;38422;38423;38424;38425;38426;38427;38428;38429;38430;38431	Synemin	SYNM	H0YL34	ESLSRQRSPAPGSPD-p	1	-4.19017	-4.04295	-4.1001	-3.7601	-4.00757	-4.04909	-4.09191	-4.02304	-3.93663	-3.84072	-4.32268	-3.9355	-3.90896	-3.544	-3.95521	-4.55673	0.950726	-0.0180003	0.914606	0.763291	0.0629164	0.720207	0.817342	0.0449161	0.789224
A0A1B0GV68	596	A0A1B0GV68	A0A1B0GV68	NA	NA	tr|A0A1B0GV68|A0A1B0GV68_HUMAN FERM, ARHGEF and pleckstrin domain-containing protein 1 OS=Homo sapiens OX=9606 GN=FARP1 PE=1 SV=1	0.997951	26.8746	0.00518249	84.874	S	HSSLIDEMFKGSAGHSPLATPLSPSSSSSSP	KGS(0.002)AGHS(0.998)PL	3	1342	463	596	596	6069;6070	7085;7086	19731;19732;19733	FERM, ARHGEF and pleckstrin domain-containing protein 1	FARP1	A0A1B0GV68	FKGSAGHSPLATPLS-p	1	-4.13728	-4.35874	-4.83302	-4.10549	-4.92592	-5.00917	-3.71263	-2.91602	-3.59267	-3.07806	-3.52428	-4.03304	-4.2672	-4.9388	-5.3648	-3.82769	0.00409746	1.19687	0.000540922	0.00290034	-1.12157	0.0013734	0.818342	0.0752988	0.790258
Q9Y4D8;F8VWT9;J3KPF0	835;1123;1255	Q9Y4D8	Q9Y4D8	Probable E3 ubiquitin-protein ligase HECTD4	HECTD4	sp|Q9Y4D8|HECD4_HUMAN Probable E3 ubiquitin-protein ligase HECTD4 OS=Homo sapiens OX=9606 GN=HECTD4 PE=1 SV=5;tr|F8VWT9|F8VWT9_HUMAN Probable E3 ubiquitin-protein ligase HECTD4 OS=Homo sapiens OX=9606 GN=HECTD4 PE=1 SV=2;tr|J3KPF0|J3KPF0_HUMAN Probable E3	0.625335	3.27645	0.000935841	85.457	S	WQVEANGVISPALTPSPSPLPLTIEEDREFT	QVEANGVIS(0.006)PALT(0.075)PS(0.625)PS(0.294)PLPL	2	3836	1495	835	835	8980	10483	28756	Probable E3 ubiquitin-protein ligase HECTD4	HECTD4	Q9Y4D8	ISPALTPSPSPLPLT-p	1	-3.80075	-4.0433	-5.3195	-4.27983	-4.48817	-5.22246	-3.3834	-3.30501	-3.50677	-2.86771	-3.50588	-4.86029	-4.91756	-4.43506	-4.42523	-4.3387	0.00224846	1.21191	0.000239941	0.000553099	-1.28161	0.000212677	0.818845	-0.0697003	0.790811
H7BXR3;C9J348	9;9	H7BXR3	H7BXR3	NA	SORBS2	tr|H7BXR3|H7BXR3_HUMAN Sorbin and SH3 domain-containing protein 2 (Fragment) OS=Homo sapiens OX=9606 GN=SORBS2 PE=1 SV=1;tr|C9J348|C9J348_HUMAN Sorbin and SH3 domain-containing protein 2 (Fragment) OS=Homo sapiens OX=9606 GN=SORBS2 PE=1 SV=1	0.743385	6.10965	2.47e-05	56.514	S	_______MNTGRDSQSPDSAKGFRSVRPNLQ	MNT(0.009)GRDS(0.066)QS(0.743)PDS(0.182)AKGF	2	4390	1769	9	9	7651	8925	24573	Sorbin and SH3 domain-containing protein 2 (Fragment)	SORBS2	H7BXR3	NTGRDSQSPDSAKGF-p	1	-4.71585	-4.08034	-3.32963	-4.46222	-4.25913	-4.92593	-4.70118	-4.03062	-3.6315	-3.36362	-5.21365	-3.73037	-3.81375	-4.95725	-5.77751	-2.54302	0.898465	0.107403	0.828733	0.970679	0.0237357	0.963466	0.819745	0.131138	0.79175
Q99683	1184	Q99683	Q99683	Mitogen-activated protein kinase kinase kinase 5	MAP3K5	sp|Q99683|M3K5_HUMAN Mitogen-activated protein kinase kinase kinase 5 OS=Homo sapiens OX=9606 GN=MAP3K5 PE=1 SV=1	0.715817	6.97573	0.000115972	85.288	S	ILVPELRPHFSLASESDTADQEDLDVEDDHE	S(0.017)LAS(0.124)ES(0.716)DT(0.144)ADQEDL	2	9565	3823	1184	1184	11059	12881	35927	Mitogen-activated protein kinase kinase kinase 5	MAP3K5	Q99683	HFSLASESDTADQED-p	1	-3.68608	-4.3207	-3.58844	-4.18852	-4.37195	-3.8623	-4.12272	-4.17289	-3.80695	-4.49731	-4.22669	-4.47229	-3.21186	-5.01774	-3.22735	-4.48587	0.725653	-0.162312	0.593791	0.830104	0.0822894	0.795031	0.819825	-0.0800224	0.791895
Q00587	146	Q00587	Q00587	Cdc42 effector protein 1	CDC42EP1	sp|Q00587|BORG5_HUMAN Cdc42 effector protein 1 OS=Homo sapiens OX=9606 GN=CDC42EP1 PE=1 SV=1	0.820593	6.6257	2.91e-146	283.21	S	DSLVVGKLSFDSSPTSSTDGHSSYGLDSGFC	SFDS(0.002)S(0.998)PT(0.001)S(0.821)S(0.179)TDGHSSY	2	7001	2858	146	146	2203;10539	2581;12276;12277	34271;34273	Cdc42 effector protein 1	CDC42EP1	Q00587	SFDSSPTSSTDGHSS-p	2	-4.86218	-4.11614	-3.89209	-4.28014	-3.87113	-6.07367	-4.31556	-4.12923	-4.28481	-3.69965	-4.14585	-2.8307	-5.27841	-2.94219	-3.16254	-7.45616	0.702565	0.400871	0.564352	0.80091	-0.218979	0.762188	0.820728	0.181893	0.792836
Q15746	1788	Q15746	Q15746	Myosin light chain kinase, smooth muscle;Myosin light chain kinase, smooth muscle, deglutamylated form	MYLK	sp|Q15746|MYLK_HUMAN Myosin light chain kinase, smooth muscle OS=Homo sapiens OX=9606 GN=MYLK PE=1 SV=4	0.692024	3.51605	0.000417462	79.771	S	STGSPTSPLNAEKLESEEDVSQAFLEAVAEE	NAEKLES(0.692)EEDVS(0.308)QAFL	2	7652	3072	1788	1788	7698;10722	8992;12486	24723	Myosin light chain kinase, smooth muscle	MYLK	Q15746	LNAEKLESEEDVSQA-p	1	-4.44424	-4.24107	-4.24227	-4.31902	-4.11089	-4.16123	-4.32487	-4.57197	-4.55331	-4.2449	-4.70598	-4.30059	-5.54079	-5.29593	-5.22567	-1.58	0.780112	-0.227086	0.661102	0.89063	0.0916091	0.865196	0.821117	-0.135477	0.79328
Q6NV74	249	Q6NV74	Q6NV74	Uncharacterized protein KIAA1211-like	KIAA1211L	sp|Q6NV74|CRCDL_HUMAN CRACD-like protein OS=Homo sapiens OX=9606 GN=CRACDL PE=1 SV=3	0.996285	24.2842	0.00163974	180.09	S	NQRSSKMRRLSSRAQSESLSDLTCTPEEEEN	SSRAQS(0.996)ES(0.004)LSDL	2	8215	3273	249	249	12147	14149;14150	39523;39524;39525	CRACD-like protein	CRACDL	Q6NV74	RLSSRAQSESLSDLT-p	2	-8.66864	-7.73902	-5.0155	-7.20753	-6.80237	-6.33878	-4.80568	-1.47252	-4.51542	-3.88305	-1.37206	-8.1686	-6.17951	-6.72058	-6.81441	-7.86985	0.00096247	3.75223	6.97582e-05	0.000195058	-3.94085	6.57847e-05	0.821129	-0.188619	0.79336
Q14151	201	Q14151	Q14151	Scaffold attachment factor B2	SAFB2	sp|Q14151|SAFB2_HUMAN Scaffold attachment factor B2 OS=Homo sapiens OX=9606 GN=SAFB2 PE=1 SV=1	0.943554	12.2314	7.35e-10	96.54	T	GFKNTLETSSLNFKVTPDIEESLLEPENEKI	KVT(0.944)PDIEES(0.056)LLEPENEKIL	3	12729	2996	201	201	6768	7886	21839	Scaffold attachment factor B2	SAFB2	Q14151	SSLNFKVTPDIEESL-p	1	-3.84429	-3.78237	-4.09635	-4.25099	-3.6844	-3.85465	-3.99364	-4.47089	-4.14627	-4.09381	-4.311	-3.91303	-4.08625	-4.09842	-3.48126	-4.2286	0.199175	-0.284279	0.0962585	0.21741	0.241609	0.169764	0.822024	-0.0426694	0.794294
Q9Y6V0	115	Q9Y6V0	Q9Y6V0	Protein piccolo	PCLO	sp|Q9Y6V0|PCLO_HUMAN Protein piccolo OS=Homo sapiens OX=9606 GN=PCLO PE=1 SV=5	0.885119	10.5121	0.0135011	98.182	T	PDPGRPAQPGLSKSRTTDTFRSEQKLPGRSP	S(0.001)KS(0.079)RT(0.885)T(0.034)DT(0.001)F	3	13442	4307	115	115	11025	12841	35818	Protein piccolo	PCLO	Q9Y6V0	PGLSKSRTTDTFRSE-p	1	-4.47542	-5.37926	-5.35871	-6.21336	-3.49936	-4.93039	-2.50916	-3.22092	-3.09668	-3.77174	-3.16005	-6.00321	-4.87815	-4.76231	-4.03579	-4.65672	0.00349203	1.82437	0.000430381	0.00234933	-1.71552	0.00108403	0.823607	0.108848	0.795892
Q96ST3	832	Q96ST3	Q96ST3	Paired amphipathic helix protein Sin3a	SIN3A	sp|Q96ST3|SIN3A_HUMAN Paired amphipathic helix protein Sin3a OS=Homo sapiens OX=9606 GN=SIN3A PE=1 SV=2	1	13.4049	0.000165412	73.166	S	HHFIPDLLFAQRGDLSDVEEEEEEEMDVDEA	AQRGDLS(1)DVEEEEEEEM	2	9522	3803	832	832	876	1028	2750	Paired amphipathic helix protein Sin3a	SIN3A	Q96ST3	FAQRGDLSDVEEEEE-p	1	-4.06575	-3.95536	-3.76935	-4.24952	-4.05565	-3.32995	-4.63207	-4.49424	-4.28418	-4.94735	-5.15466	-4.58538	-2.65732	-4.0571	-3.68399	-4.16426	0.0428004	-0.798236	0.0126514	0.0165392	0.872888	0.00962164	0.824138	0.0746521	0.796474
Q5VTR2;C9JXC9	138;138	Q5VTR2	Q5VTR2	E3 ubiquitin-protein ligase BRE1A	RNF20	sp|Q5VTR2|BRE1A_HUMAN E3 ubiquitin-protein ligase BRE1A OS=Homo sapiens OX=9606 GN=RNF20 PE=1 SV=2;tr|C9JXC9|C9JXC9_HUMAN E3 ubiquitin protein ligase (Fragment) OS=Homo sapiens OX=9606 GN=RNF20 PE=1 SV=1	0.850598	7.55367	4.11e-22	98.883	S	ERKALVVPEPEPDSDSNQERKDDRERGEGQE	VVPEPEPDS(0.149)DS(0.851)NQERKDDRERGEGQEPAF	5	8078	3226	138	138	14503	16888	47408;47409;47410;47411	E3 ubiquitin-protein ligase BRE1A	RNF20	Q5VTR2	EPEPDSDSNQERKDD-p	1	-4.08603	-3.9204	-4.03286	-4.07853	-3.91207	-3.86017	-3.77938	-4.09715	-3.93013	-4.19503	-4.13865	-3.83168	-4.25305	-3.92526	-3.88075	-4.18743	0.8268	-0.0463922	0.725749	0.942563	0.0124313	0.92816	0.824757	-0.0339609	0.797162
Q9BPU6	531	Q9BPU6	Q9BPU6	Dihydropyrimidinase-related protein 5	DPYSL5	sp|Q9BPU6|DPYL5_HUMAN Dihydropyrimidinase-related protein 5 OS=Homo sapiens OX=9606 GN=DPYSL5 PE=1 SV=1	0.936368	11.6777	0.00255704	98.249	S	TRPVTRHGGMRDLHESSFSLSGSQIDDHVPK	RDLHES(0.936)S(0.064)F	3	9600	3839	531	531	9126	10646	29218	Dihydropyrimidinase-related protein 5	DPYSL5	Q9BPU6	GMRDLHESSFSLSGS-p	1	-5.29709	-4.14783	-4.84531	-4.70437	-4.06447	-4.2071	-3.80648	-2.7834	-4.05314	-3.57636	-3.23546	-5.32948	-3.66882	-3.77841	-3.91117	-5.55393	0.038846	1.05339	0.0111063	0.0375341	-0.957395	0.0238192	0.824757	0.096	0.79721
P98082	565	P98082	P98082	Disabled homolog 2	DAB2	sp|P98082|DAB2_HUMAN Disabled homolog 2 OS=Homo sapiens OX=9606 GN=DAB2 PE=1 SV=3	0.782019	5.54798	0.00925081	77.282	T	PAVSGWNQPSPFAASTPPPVPVVWGPSASVA	AAS(0.218)T(0.782)PPPVPVVW	2	12633	2850	565	565	135	161	501	Disabled homolog 2	DAB2	P98082	PSPFAASTPPPVPVV-p	1	-3.81998	-4.45753	-3.6753	-6.37981	-3.68421	-3.68726	-3.76266	-3.89952	-4.07637	-4.19772	-4.16605	-3.07299	-4.79481	-5.2408	-4.32992	-3.36914	0.71669	0.26355	0.582029	0.814165	-0.141069	0.777114	0.82484	0.122481	0.797359
Q9Y6J0;A0A087WWW8	984;934	Q9Y6J0	Q9Y6J0	Calcineurin-binding protein cabin-1	CABIN1	sp|Q9Y6J0|CABIN_HUMAN Calcineurin-binding protein cabin-1 OS=Homo sapiens OX=9606 GN=CABIN1 PE=1 SV=1;tr|A0A087WWW8|A0A087WWW8_HUMAN Calcineurin-binding protein cabin-1 OS=Homo sapiens OX=9606 GN=CABIN1 PE=1 SV=1	0.996746	24.8616	0.0417237	49.5	Y	QQVDLIWEDALFMFEYFKPKTLPEFDSYKTS	EY(0.997)FKPKT(0.003)L	4	13481	92	984	984	3348	3956	11176	Calcineurin-binding protein cabin-1	CABIN1	Q9Y6J0	DALFMFEYFKPKTLP-p	1	-3.8954	-4.15249	-4.17741	-3.28115	-4.22561	-4.20951	-4.1184	-4.03741	-3.78765	-4.00591	-4.3242	-4.22042	-3.95995	-3.72456	-4.34435	-3.94126	0.830869	-0.0644519	0.731659	0.945889	0.0166075	0.932462	0.826362	-0.0478444	0.798899
Q5T0D9	13	Q5T0D9	Q5T0D9	Tumor protein p63-regulated gene 1-like protein	TPRG1L	sp|Q5T0D9|TPRGL_HUMAN Tumor protein p63-regulated gene 1-like protein OS=Homo sapiens OX=9606 GN=TPRG1L PE=1 SV=1	0.918251	13.3131	2.97e-19	203.06	T	___MLQLRDSVDSAGTSPTAVLAAGEEVGAG	QLRDS(0.965)VDS(0.076)AGT(0.918)S(0.034)PT(0.007)AVL	2	12839	3184	13	13	8643;9148	10101;10102;10103;10672;10673	27708;27711;27714	Tumor protein p63-regulated gene 1-like protein	TPRG1L	Q5T0D9	DSVDSAGTSPTAVLA-p	2	-5.50657	-5.59903	-6.95855	-5.68118	-5.52422	-6.31344	-3.18635	-2.16352	-2.95972	-2.70942	-2.37215	-5.52763	-5.61615	-5.99031	-5.79726	-6.36782	1.4047e-06	3.25227	2.11128e-09	6.83306e-08	-3.1816	5.45458e-09	0.82694	0.0706636	0.799528
Q9H6Z4;K7EN31	219;91	Q9H6Z4	Q9H6Z4	Ran-binding protein 3	RANBP3	sp|Q9H6Z4|RANB3_HUMAN Ran-binding protein 3 OS=Homo sapiens OX=9606 GN=RANBP3 PE=1 SV=1;tr|K7EN31|K7EN31_HUMAN Ran-binding protein 3 (Fragment) OS=Homo sapiens OX=9606 GN=RANBP3 PE=1 SV=8	0.835234	7.04941	0.00960981	57.434	S	TGAVPAASPDTAAWRSPSEAADEVCALEEKE	RS(0.835)PS(0.165)EAADEVCAL	2	9958	3981	219	219	9867	11500	32040	Ran-binding protein 3	RANBP3	Q9H6Z4	PDTAAWRSPSEAADE-p	1	-4.16	-4.1429	-3.68331	-3.57328	-4.09959	-3.61134	-4.34748	-4.2115	-4.20503	-4.38251	-4.42139	-4.11069	-3.68299	-4.05771	-3.70409	-4.03521	0.0416438	-0.435178	0.0121635	0.0402718	0.395446	0.0257415	0.827234	-0.0397318	0.79988
Q02817;A0A6Q8PFN2;A0A0G2JR65	5090;896;2728	Q02817	Q02817	Mucin-2	MUC2	sp|Q02817|MUC2_HUMAN Mucin-2 OS=Homo sapiens OX=9606 GN=MUC2 PE=1 SV=2;tr|A0A6Q8PFN2|A0A6Q8PFN2_HUMAN Mucin-2 (Fragment) OS=Homo sapiens OX=9606 GN=MUC2 PE=4 SV=1;tr|A0A0G2JR65|A0A0G2JR65_HUMAN Mucin-2 OS=Homo sapiens OX=9606 GN=MUC2 PE=1 SV=1	1	19.1439	0.0250002	42.21	T	CSTVPVTTEVSYAGCTKTVLMNHCSGSCGTF	AGCT(1)KT(1)VLM	3	11246	385	5090	5090	393	455	1209	Mucin-2	MUC2	Q02817	EVSYAGCTKTVLMNH-p	2	-3.89942	-4.04972	-3.8554	-3.83549	-3.98142	-4.10903	-3.92033	-4.48972	-3.90862	-4.50374	-4.50104	-4.64792	-3.77745	-4.01503	-3.58683	-3.49122	0.264367	-0.309611	0.140461	0.138783	0.361005	0.10258	0.827399	0.0513942	0.800179
Q02817;A0A6Q8PFN2;A0A0G2JR65	5092;898;2730	Q02817	Q02817	Mucin-2	MUC2	sp|Q02817|MUC2_HUMAN Mucin-2 OS=Homo sapiens OX=9606 GN=MUC2 PE=1 SV=2;tr|A0A6Q8PFN2|A0A6Q8PFN2_HUMAN Mucin-2 (Fragment) OS=Homo sapiens OX=9606 GN=MUC2 PE=4 SV=1;tr|A0A0G2JR65|A0A0G2JR65_HUMAN Mucin-2 OS=Homo sapiens OX=9606 GN=MUC2 PE=1 SV=1	1	19.1439	0.0250002	42.21	T	TVPVTTEVSYAGCTKTVLMNHCSGSCGTFVM	AGCT(1)KT(1)VLM	3	11247	385	5092	5092	393	455	1209	Mucin-2	MUC2	Q02817	SYAGCTKTVLMNHCS-p	2	-3.89942	-4.04972	-3.8554	-3.83549	-3.98142	-4.10903	-3.92033	-4.48972	-3.90862	-4.50374	-4.50104	-4.64792	-3.77745	-4.01503	-3.58683	-3.49122	0.264367	-0.309611	0.140461	0.138783	0.361005	0.10258	0.827399	0.0513942	0.800179
Q53T59;F6TR53	139;139	Q53T59	Q53T59	HCLS1-binding protein 3	HS1BP3	sp|Q53T59|H1BP3_HUMAN HCLS1-binding protein 3 OS=Homo sapiens OX=9606 GN=HS1BP3 PE=1 SV=1;tr|F6TR53|F6TR53_HUMAN HCLS1-binding protein 3 OS=Homo sapiens OX=9606 GN=HS1BP3 PE=1 SV=1	0.980058	16.9148	0.000255007	101.62	S	ELAGSPELLEFLGTRSPGAAGLTSRDSSVLD	EFLGT(0.02)RS(0.98)PGAAGL	2	7832	3140	139	139	2639	3114	8588	HCLS1-binding protein 3	HS1BP3	Q53T59	LEFLGTRSPGAAGLT-p	1	-4.2584	-3.9913	-4.20139	-3.80606	-3.99932	-4.12563	-3.95238	-4.38123	-4.24345	-4.30645	-4.2622	-3.92457	-5.42899	-3.3232	-2.92391	-4.30972	0.738766	-0.165461	0.609099	0.525497	0.247066	0.466655	0.827426	0.0816047	0.800273
O75143;H0YEM7	416;148	O75143	O75143	Autophagy-related protein 13	ATG13	sp|O75143|ATG13_HUMAN Autophagy-related protein 13 OS=Homo sapiens OX=9606 GN=ATG13 PE=1 SV=1;tr|H0YEM7|H0YEM7_HUMAN Autophagy-related protein 13 (Fragment) OS=Homo sapiens OX=9606 GN=ATG13 PE=1 SV=1	0.972181	16.8815	0.00152583	74.46	S	NLELEDTDPMVNPPDSPETESPLQGSLHSDG	VNPPDS(0.972)PET(0.02)ES(0.008)PL	2	5299	2161	416	416	14194;14195	16531;16532	46391;46392	Autophagy-related protein 13	ATG13	O75143	PMVNPPDSPETESPL-p	1	-3.89281	-4.23545	-4.50191	-3.72455	-4.00922	-3.61605	-3.87898	-4.13068	-3.91617	-4.1881	-4.08144	-4.18651	-3.78779	-3.75349	-3.83332	-4.6694	0.899042	-0.0424083	0.829602	0.977685	-0.00702881	0.972737	0.829095	-0.0494372	0.801957
P07814;V9GYZ6	883;890	P07814	P07814	Bifunctional glutamate/proline--tRNA ligase;Glutamate--tRNA ligase;Proline--tRNA ligase	EPRS	sp|P07814|SYEP_HUMAN Bifunctional glutamate/proline--tRNA ligase OS=Homo sapiens OX=9606 GN=EPRS1 PE=1 SV=5;tr|V9GYZ6|V9GYZ6_HUMAN Glutamyl-tRNA synthetase (Fragment) OS=Homo sapiens OX=9606 GN=EPRS1 PE=1 SV=1	0.567637	2.54441	5.41e-24	148.98	S	TGKEYIPGQPPLSQSSDSSPTRNSEPAGLET	IPGQPPLS(0.108)QS(0.32)S(0.568)DS(0.501)S(0.45)PT(0.045)RNS(0.007)EPAGLET(0.001)PEAKVL	3	5733	2341	883	883	5498;5499	6423;6424;6425	17980	Bifunctional glutamate/proline--tRNA ligase	EPRS1	P07814	QPPLSQSSDSSPTRN-p	2	-3.70614	-3.84783	-3.89314	-5.69771	-3.65336	-4.21102	-3.78484	-3.89575	-4.01498	-4.01167	-3.74708	-4.08643	-4.30108	-3.94924	-4.34423	-3.79069	0.510165	0.277338	0.353458	0.56914	-0.203475	0.511637	0.829371	0.0738624	0.802362
P07814;V9GYZ6	885;892	P07814	P07814	Bifunctional glutamate/proline--tRNA ligase;Glutamate--tRNA ligase;Proline--tRNA ligase	EPRS	sp|P07814|SYEP_HUMAN Bifunctional glutamate/proline--tRNA ligase OS=Homo sapiens OX=9606 GN=EPRS1 PE=1 SV=5;tr|V9GYZ6|V9GYZ6_HUMAN Glutamyl-tRNA synthetase (Fragment) OS=Homo sapiens OX=9606 GN=EPRS1 PE=1 SV=1	0.501323	0.493695	3.01e-64	198.02	S	KEYIPGQPPLSQSSDSSPTRNSEPAGLETPE	IPGQPPLS(0.108)QS(0.32)S(0.568)DS(0.501)S(0.45)PT(0.045)RNS(0.007)EPAGLET(0.001)PEAKVL	3	5734	2341	885	885	5498;5499	6423;6424;6425	17980	Bifunctional glutamate/proline--tRNA ligase	EPRS1	P07814	PLSQSSDSSPTRNSE-p	2	-3.70614	-3.84783	-3.89314	-5.69771	-3.65336	-4.21102	-3.78484	-3.89575	-4.01498	-4.01167	-3.74708	-4.08643	-4.30108	-3.94924	-4.34423	-3.79069	0.510165	0.277338	0.353458	0.56914	-0.203475	0.511637	0.829371	0.0738624	0.802362
Q9Y4F5;J3KQR7	1058;1059	Q9Y4F5	Q9Y4F5	Centrosomal protein of 170 kDa protein B	CEP170B	sp|Q9Y4F5|C170B_HUMAN Centrosomal protein of 170 kDa protein B OS=Homo sapiens OX=9606 GN=CEP170B PE=1 SV=4;tr|J3KQR7|J3KQR7_HUMAN Centrosomal protein of 170 kDa protein B OS=Homo sapiens OX=9606 GN=CEP170B PE=1 SV=1	0.5	0	0.00235646	81.548	S	WPSEERGPVLAHLPSSDVMASNHETPEATGA	AHLPS(0.5)S(0.5)DVM	2	4612	1876	1058	1058	517	605	1632	Centrosomal protein of 170 kDa protein B	CEP170B	Q9Y4F5	VLAHLPSSDVMASNH-p	1	-4.03209	-4.19854	-5.41584	-4.20223	-4.76507	-4.58244	-4.28461	-2.63111	-4.43941	-3.40347	-2.64089	-5.61403	-4.35152	-4.71714	-4.33689	-4.11815	0.0417812	1.05281	0.0122315	0.0162914	-1.14765	0.00946658	0.829613	-0.0948426	0.802666
P54105;E9PJF4	102;102	P54105	P54105	Methylosome subunit pICln	CLNS1A	sp|P54105|ICLN_HUMAN Methylosome subunit pICln OS=Homo sapiens OX=9606 GN=CLNS1A PE=1 SV=1;tr|E9PJF4|E9PJF4_HUMAN Chloride channel, nucleotide sensitive 1A OS=Homo sapiens OX=9606 GN=CLNS1A PE=1 SV=1	0.999966	45.3415	1.06e-123	212.82	S	EEESKEPVADEEEEDSDDDVEPITEFRFVPS	EEESKEPVADEEEEDS(1)DDDVEPITEF	3	3523	1341	102	102	2575;14170	3035;16503	8351;8352;8353;8355;8356;8357;8358;8359;46293;46294	Methylosome subunit pICln	CLNS1A	P54105	ADEEEEDSDDDVEPI-p	1	-3.98088	-3.861	-3.97829	-3.95703	-3.83738	-3.65965	-4.17941	-4.51879	-4.52839	-4.54773	-4.33795	-3.39304	-3.59803	-3.99299	-4.13291	-4.08328	0.0135264	-0.543415	0.00271523	0.00449854	0.582406	0.00223199	0.829732	0.0389906	0.802964
P35749;A0A494C024	8;8	P35749	P35749	Myosin-11	MYH11	sp|P35749|MYH11_HUMAN Myosin-11 OS=Homo sapiens OX=9606 GN=MYH11 PE=1 SV=3;tr|A0A494C024|A0A494C024_HUMAN Myosin-11 OS=Homo sapiens OX=9606 GN=MYH11 PE=1 SV=1	1	60.4701	3.43e-17	86.803	S	________MAQKGQLSDDEKFLFVDKNFINS	AQKGQLS(1)DDEKF	2	6372	2615	8	8	848	995	2665;2666;2667;2668;2669;2670	Myosin-11	MYH11	P35749	MAQKGQLSDDEKFLF-p	1	-5.63549	-5.41808	-4.44386	-5.90372	-5.46216	-5.35079	-5.95	-5.95178	-5.41852	-4.56655	-6.46293	-7.09303	-6.28507	-6.6732	-7.44251	-0.511056	0.84204	-0.300939	0.746347	0.955268	0.0689792	0.94332	0.829732	-0.231959	0.802985
Q9Y478	182	Q9Y478	Q9Y478	5'-AMP-activated protein kinase subunit beta-1	PRKAB1	sp|Q9Y478|AAKB1_HUMAN 5'-AMP-activated protein kinase subunit beta-1 OS=Homo sapiens OX=9606 GN=PRKAB1 PE=1 SV=4	0.998276	27.6374	5.52e-07	176.44	S	MVDSQKCSDVSELSSSPPGPYHQEPYVCKPE	SS(0.002)S(0.998)PPGPY	2	10760	4269	182	182	12220	14240	39761;39762;39763;39764;39765	5'-AMP-activated protein kinase subunit beta-1	PRKAB1	Q9Y478	DVSELSSSPPGPYHQ-p	1	-4.01814	-4.01021	-3.75024	-3.74447	-3.8671	-3.75573	-4.29681	-4.49155	-4.32202	-4.59586	-4.40969	-4.20058	-4.15093	-4.22194	-3.87191	-3.07784	0.0289292	-0.56554	0.0075498	0.0267727	0.518545	0.016373	0.829732	-0.0469945	0.80304
P49137	9	P49137	P49137	MAP kinase-activated protein kinase 2	MAPKAPK2	sp|P49137|MAPK2_HUMAN MAP kinase-activated protein kinase 2 OS=Homo sapiens OX=9606 GN=MAPKAPK2 PE=1 SV=1	0.983748	20.4151	0.000209277	98.105	S	_______MLSNSQGQSPPVPFPAPAPPPQPP	S(0.007)NS(0.009)QGQS(0.984)PPVPF	2	6681	2691	9	9	11371	13247	36890	MAP kinase-activated protein kinase 2	MAPKAPK2	P49137	LSNSQGQSPPVPFPA-p	1	-3.75676	-4.1847	-3.88697	-3.88498	-3.99527	-3.97156	-4.14908	-3.97597	-3.89234	-4.19959	-4.38084	-4.05161	-3.98228	-3.94791	-3.63753	-4.29634	0.395063	-0.172856	0.246354	0.437133	0.13643	0.376724	0.829732	-0.0364264	0.803091
H7C560;A0A2R8Y8E0;P15056;A0A2U3TZI2;A0A2R8Y492;A0A2R8YDP5;A0A2R8Y679	446;486;446;486;145;446;127	H7C560	H7C560	Serine/threonine-protein kinase B-raf	BRAF	tr|H7C560|H7C560_HUMAN Non-specific serine/threonine protein kinase OS=Homo sapiens OX=9606 GN=BRAF PE=1 SV=2;tr|A0A2R8Y8E0|A0A2R8Y8E0_HUMAN Non-specific serine/threonine protein kinase OS=Homo sapiens OX=9606 GN=BRAF PE=1 SV=1;sp|P15056|BRAF_HUMAN Serine/	0.900441	9.56374	0.00132683	95.401	S	SSEDRNRMKTLGRRDSSDDWEIPDGQITVGQ	GRRDS(0.9)S(0.1)DDW	3	1649	581	446	446	4294	5039	14103;14104	Non-specific serine/threonine protein kinase	BRAF	H7C560	KTLGRRDSSDDWEIP-p	1	-4.84861	-4.72803	-4.38967	-4.53746	-4.38564	-4.59195	-3.32562	-3.22502	-3.18543	-3.16788	-3.13186	-4.55723	-4.49831	-4.8992	-4.43697	-4.67593	4.23527e-06	1.37307	1.34386e-08	1.75255e-07	-1.40637	1.77216e-08	0.829732	-0.0333022	0.803127
P02724;K9JIK7;Q13030;E9PH25;E7EQF3;E9PD10;A0A087WU29;A0A0C4DFT7	147;69;82;102;115;134;145;147	P02724	P02724	Glycophorin-A	GYPA;GPErik	sp|P02724|GLPA_HUMAN Glycophorin-A OS=Homo sapiens OX=9606 GN=GYPA PE=1 SV=2;tr|K9JIK7|K9JIK7_HUMAN Glycophorin-A OS=Homo sapiens OX=9606 GN=GYPA PE=1 SV=1;tr|Q13030|Q13030_HUMAN Glycophorin Erik I-IV OS=Homo sapiens OX=9606 GN=GYPA PE=1 SV=1;tr|E9PH25|E9P	0.5	0	4.78e-13	142.12	T	DTDVPLSSVEIENPETSDQ____________	SSVEIENPET(0.5)S(0.5)DQ	2	11044	44	147	147	12283	14312;14313	39955	Glycophorin-A	GYPA	P02724	VEIENPETSDQ____-p	1	-4.11289	-4.19482	-3.99352	-3.99265	-4.453	-4.93172	-4.35121	-4.21642	-3.31593	-4.43595	-4.89426	-5.30753	-2.07892	-4.88702	-4.00211	-4.55985	0.964385	0.0370145	0.934938	0.897448	0.0756684	0.873093	0.830461	0.112683	0.803903
O60861;A0A0A0MS68	439;144	O60861	O60861	Growth arrest-specific protein 7	GAS7	sp|O60861|GAS7_HUMAN Growth arrest-specific protein 7 OS=Homo sapiens OX=9606 GN=GAS7 PE=1 SV=3;tr|A0A0A0MS68|A0A0A0MS68_HUMAN Growth arrest-specific protein 7 OS=Homo sapiens OX=9606 GN=GAS7 PE=1 SV=1	0.644777	2.58909	0.00985564	62.14	S	CQYTQLRHETDMFNQSTVEPVDQLLRKVDPA	NQS(0.645)T(0.355)VEPVDQLL	2	625	241	439	439	8021	9375	25683	Growth arrest-specific protein 7	GAS7	O60861	ETDMFNQSTVEPVDQ-p	1	-4.06571	-4.15265	-5.13916	-4.56231	-4.25163	-3.51428	-3.47535	-3.69773	-3.95942	-4.08284	-2.90818	-4.29428	-3.88637	-4.38269	-4.67607	-4.49952	0.0729914	0.656253	0.0250618	0.0306532	-0.723083	0.019043	0.831151	-0.0668302	0.80464
P0DMV8;A0A0G2JIW1;P0DMV9;V9GZ37	633;634;633;468	P0DMV8	P0DMV8	Heat shock 70 kDa protein 1A;Heat shock 70 kDa protein 1B	HSPA1A;HSPA1B	sp|P0DMV8|HS71A_HUMAN Heat shock 70 kDa protein 1A OS=Homo sapiens OX=9606 GN=HSPA1A PE=1 SV=1;tr|A0A0G2JIW1|A0A0G2JIW1_HUMAN Heat shock 70 kDa protein 1B OS=Homo sapiens OX=9606 GN=HSPA1B PE=1 SV=1;sp|P0DMV9|HS71B_HUMAN Heat shock 70 kDa protein 1B OS=Hom	0.996481	24.5822	2.64e-42	230.48	S	GPGGFGAQGPKGGSGSGPTIEEVD_______	GAQGPKGGSGS(0.996)GPT(0.003)IEEVD	2	979	367	633	633	3592	4237	11923;11928;11929;11931	Heat shock 70 kDa protein 1A	HSPA1A	P0DMV8	GPKGGSGSGPTIEEV-p	1	-3.84175	-4.24639	-4.07492	-4.84826	-3.79658	-3.59948	-3.95421	-4.20817	-3.76986	-4.08537	-4.25922	-3.62064	-3.7189	-4.73493	-3.59837	-4.36183	0.976784	0.0125324	0.959737	0.879747	0.0484305	0.851906	0.832621	0.0609629	0.806188
P45974	590	P45974	P45974	Ubiquitin carboxyl-terminal hydrolase 5	USP5	sp|P45974|UBP5_HUMAN Ubiquitin carboxyl-terminal hydrolase 5 OS=Homo sapiens OX=9606 GN=USP5 PE=1 SV=2	1	30.4315	0.00551856	74.162	S	KFTFGLDWVPKKLDVSIEMPEELDISQLRGT	DVS(1)IEMPEEL	2	6461	2660	590	590	2340	2751	7537	Ubiquitin carboxyl-terminal hydrolase 5	USP5	P45974	VPKKLDVSIEMPEEL-p	1	-5.06	-2.82833	-3.79607	-3.77905	-3.7289	-4.70668	-4.4281	-4.32766	-4.50185	-5.55995	-4.59993	-4.51108	-3.75509	-4.50962	-3.73439	-2.93348	0.17811	-0.700326	0.0827783	0.0875819	0.794765	0.061496	0.832621	0.0944395	0.806202
Q13227;I3L4X7;I3L3Y9	134;134;158	Q13227	Q13227	G protein pathway suppressor 2	GPS2	sp|Q13227|GPS2_HUMAN G protein pathway suppressor 2 OS=Homo sapiens OX=9606 GN=GPS2 PE=1 SV=3;tr|I3L4X7|I3L4X7_HUMAN G protein pathway suppressor 2 (Fragment) OS=Homo sapiens OX=9606 GN=GPS2 PE=1 SV=2;tr|I3L3Y9|I3L3Y9_HUMAN G protein pathway suppressor 2 (	0.953174	13.3175	0.000191813	66.325	S	SLTVHTGTHLLSMQGSPGGHNRPGTLMAADR	S(0.044)MQGS(0.953)PGGHNRPGT(0.002)L	3	4561	1850	134	134	11304	13170	36678	G protein pathway suppressor 2	GPS2	Q13227	HLLSMQGSPGGHNRP-p	1	-4.00679	-3.7958	-3.84477	-3.64852	-4.03973	-3.91463	-4.39527	-4.42016	-4.09617	-4.17347	-4.48584	-4.00057	-3.65567	-4.17379	-4.0964	-3.62779	0.028869	-0.439143	0.00752098	0.0264818	0.403342	0.0161664	0.832928	-0.0358017	0.806568
Q52LD8	190	Q52LD8	Q52LD8	Raftlin-2	RFTN2	sp|Q52LD8|RFTN2_HUMAN Raftlin-2 OS=Homo sapiens OX=9606 GN=RFTN2 PE=1 SV=3	0.999978	46.6343	8.85e-14	151.39	S	NHDGDIESMLHVRHGSDENCRSWNEGTLSGQ	HVRHGS(1)DENCRSW	3	7809	3131	190	190	5101	5965	16796	Raftlin-2	RFTN2	Q52LD8	MLHVRHGSDENCRSW-p	1	-4.14369	-3.93929	-4.91117	-4.26809	-3.79074	-4.27012	-3.87611	-4.12679	-3.7444	-4.09427	-4.06014	-3.35885	-4.15899	-3.29724	-3.61619	-6.17531	0.695341	0.240173	0.555934	0.781164	-0.140974	0.739745	0.833264	0.0991996	0.806964
Q05655;C9JZU8;C9J9P1;C9K0E3;A0A494C1T7	43;43;43;43;43	Q05655	Q05655	Protein kinase C delta type;Protein kinase C delta type regulatory subunit;Protein kinase C delta type catalytic subunit	PRKCD	sp|Q05655|KPCD_HUMAN Protein kinase C delta type OS=Homo sapiens OX=9606 GN=PRKCD PE=1 SV=2;tr|C9JZU8|C9JZU8_HUMAN Protein kinase C delta type (Fragment) OS=Homo sapiens OX=9606 GN=PRKCD PE=1 SV=1;tr|C9J9P1|C9J9P1_HUMAN Protein kinase C delta type (Fragmen	0.995907	25.6806	0.00533216	62.633	T	CAVKMKEALSTERGKTLVQKKPTMYPEWKST	S(0.003)T(0.001)ERGKT(0.996)L	3	12663	2891	43	43	5923;12340	6920;14376	19355;40109	Protein kinase C delta type	PRKCD	Q05655	LSTERGKTLVQKKPT-p	1	-5.11182	-3.4377	-4.41615	-3.52074	-5.09193	-4.61703	-4.46292	-3.61242	-3.79567	-3.85582	-4.30374	-4.11932	-2.41096	-5.76895	-4.79321	-4.15945	0.606657	0.359782	0.453931	0.675209	-0.244267	0.624636	0.834771	0.115515	0.808493
Q13283	162	Q13283	Q13283	Ras GTPase-activating protein-binding protein 1	G3BP1	sp|Q13283|G3BP1_HUMAN Ras GTPase-activating protein-binding protein 1 OS=Homo sapiens OX=9606 GN=G3BP1 PE=1 SV=1	0.999922	42.0974	2.46e-209	294.35	T	EESEEEVEEPEERQQTPEVVPDDSGTFYDQA	VTEPQEESEEEVEEPEERQQT(1)PEVVPDDSGTF	3	12709	2957	162	162	3785;14439;14440	4450;16815;16816;16817	12466;47225;47226;47227;47233;47235;47240	Ras GTPase-activating protein-binding protein 1	G3BP1	Q13283	EPEERQQTPEVVPDD-p	2	-3.64163	-4.65736	-3.89552	-4.0901	-3.75681	-3.58711	-3.9764	-4.39967	-4.63385	-6.46422	-4.85935	-3.95893	-5.10069	-2.90822	-3.1334	-4.06918	0.108489	-0.928613	0.0427964	0.0493607	1.03261	0.0323754	0.834798	0.104002	0.808589
P20265	432	P20265	P20265	POU domain, class 3, transcription factor 2	POU3F2	sp|P20265|PO3F2_HUMAN POU domain, class 3, transcription factor 2 OS=Homo sapiens OX=9606 GN=POU3F2 PE=1 SV=4	0.819524	7.35379	2.76e-23	128.38	T	GTLPGAEDVYGGSRDTPPHHGVQTPVQ____	GGS(0.151)RDT(0.82)PPHHGVQT(0.03)PVQ	3	12386	2489	432	432	3858	4541	12820;12821;12822;12823	POU domain, class 3, transcription factor 2	POU3F2	P20265	VYGGSRDTPPHHGVQ-p	1	-4.21354	-3.79095	-4.0575	-3.6392	-4.0861	-3.93184	-4.143	-4.32279	-4.10416	-4.26724	-4.2616	-3.99362	-3.75055	-3.72056	-3.57715	-4.51852	0.251223	-0.266568	0.131481	0.133326	0.307676	0.0980687	0.835701	0.0411084	0.809533
Q5T1M5	1100	Q5T1M5	Q5T1M5	FK506-binding protein 15	FKBP15	sp|Q5T1M5|FKB15_HUMAN FK506-binding protein 15 OS=Homo sapiens OX=9606 GN=FKBP15 PE=1 SV=2	0.914264	10.6787	3.9e-12	158.05	S	PDGPLQESSTRLSLTSDPEEGDPLALGPESP	S(0.008)LT(0.078)S(0.914)DPEEGDPL	2	7989	3190	1100	1100	11270	13121	36547;36549;36551;36553	FK506-binding protein 15	FKBP15	Q5T1M5	STRLSLTSDPEEGDP-p	1	-3.68975	-3.99326	-3.64298	-4.51582	-3.4807	-3.9923	-4.15073	-4.59347	-4.05816	-4.37332	-4.38865	-4.10036	-4.01113	-3.73386	-3.78592	-4.01586	0.0808128	-0.427061	0.028935	0.0802273	0.383437	0.0557893	0.835723	-0.043624	0.809624
P20020;F8W1V5	17;17	P20020	P20020	Plasma membrane calcium-transporting ATPase 1	ATP2B1	sp|P20020|AT2B1_HUMAN Plasma membrane calcium-transporting ATPase 1 OS=Homo sapiens OX=9606 GN=ATP2B1 PE=1 SV=4;tr|F8W1V5|F8W1V5_HUMAN Plasma membrane calcium-transporting ATPase 1 (Fragment) OS=Homo sapiens OX=9606 GN=ATP2B1 PE=1 SV=1	0.842568	7.2851	1.94e-60	243.88	S	GDMANNSVAYSGVKNSLKEANHDGDFGITLA	S(0.157)GVKNS(0.843)LKEANHDGDF	4	6136	2486	17	17	10754;10755	12518;12519	34838;34839;34840;34841;34842;34843;34844;34845	Plasma membrane calcium-transporting ATPase 1	ATP2B1	P20020	AYSGVKNSLKEANHD-p	1	-3.811	-3.5673	-4.52691	-4.70628	-4.27017	-4.68454	-3.78892	-3.89869	-3.8772	-3.55475	-3.71285	-3.61919	-4.51633	-2.96274	-5.22831	-5.432	0.342589	0.49455	0.201274	0.194944	-0.585232	0.150506	0.836132	-0.090682	0.81009
Q9NRA8;B1AKL4	752;728	Q9NRA8	Q9NRA8	Eukaryotic translation initiation factor 4E transporter	EIF4ENIF1	sp|Q9NRA8|4ET_HUMAN Eukaryotic translation initiation factor 4E transporter OS=Homo sapiens OX=9606 GN=EIF4ENIF1 PE=1 SV=2;tr|B1AKL4|B1AKL4_HUMAN Eukaryotic translation initiation factor 4E transporter OS=Homo sapiens OX=9606 GN=EIF4ENIF1 PE=1 SV=1	0.690432	6.16506	1.31e-19	138.93	S	NLLSSSSVPSADRDSSPTTNSKLSALQRSSC	SSSSVPSADRDS(0.167)S(0.69)PT(0.106)T(0.034)NS(0.002)KL	3	2450	866	752	752	12258	14282	39880;39881;39882	Eukaryotic translation initiation factor 4E transporter	EIF4ENIF1	Q9NRA8	PSADRDSSPTTNSKL-p	1	-3.63615	-3.79718	-3.93105	-4.761	-3.85939	-3.884	-4.40077	-4.06673	-4.10198	-3.87736	-4.10592	-3.70444	-4.48501	-4.22406	-4.28898	-3.45538	0.693183	-0.13242	0.553632	0.77624	0.0789748	0.734239	0.836162	-0.0534453	0.810189
P16157;H0YBS0;A0A2R8Y4B0;H0YAY8	1507;829;341;159	P16157	P16157	Ankyrin-1	ANK1	sp|P16157|ANK1_HUMAN Ankyrin-1 OS=Homo sapiens OX=9606 GN=ANK1 PE=1 SV=3;tr|H0YBS0|H0YBS0_HUMAN Ankyrin-1 (Fragment) OS=Homo sapiens OX=9606 GN=ANK1 PE=1 SV=1;tr|A0A2R8Y4B0|A0A2R8Y4B0_HUMAN Ankyrin-1 (Fragment) OS=Homo sapiens OX=9606 GN=ANK1 PE=1 SV=1;tr|	0.829882	6.88802	0.000427773	125.82	S	NLKPDRRHTDRDYSLSPSQMNGYSSLQDELL	S(0.17)LS(0.83)PSQM	1	6016	2447	1507	1507	11247	13095	36481	Ankyrin-1	ANK1	P16157	TDRDYSLSPSQMNGY-p	1	-4.09794	-4.35092	-4.05468	-3.98259	-4.21354	-4.3931	-4.26456	-4.39231	-3.57493	-4.30611	-4.80631	-5.11119	-1.97271	-5.45518	-4.3318	-4.58535	0.910393	-0.0867145	0.848967	0.970104	-0.0224033	0.962409	0.836591	-0.109118	0.810674
Q5T2E6	344	Q5T2E6	Q5T2E6	UPF0668 protein C10orf76	C10orf76	sp|Q5T2E6|ARMD3_HUMAN Armadillo-like helical domain-containing protein 3 OS=Homo sapiens OX=9606 GN=ARMH3 PE=1 SV=1	0.754986	4.90538	1.46e-11	164.43	T	PVSPAPTTPVTPLGTTPPSSDVISSVELPLD	GT(0.244)T(0.755)PPS(0.001)SDVISSVELPL	2	12848	3194	344	344	4513	5293	14781	Armadillo-like helical domain-containing protein 3	ARMH3	Q5T2E6	PVTPLGTTPPSSDVI-p	1	-4.34393	-3.90495	-4.50184	-4.01559	-4.20214	-3.78444	-3.76063	-3.76145	-3.79574	-4.23574	-3.75017	-3.53662	-4.43726	-3.72083	-5.54022	-3.74564	0.532057	0.264734	0.375141	0.342034	-0.335367	0.284828	0.836641	-0.0706322	0.810802
Q00536;H0YBX5;E5RJM2;E5RGN0;A0A087WZU2	153;113;153;153;105	Q00536	Q00536	Cyclin-dependent kinase 16	CDK16	sp|Q00536|CDK16_HUMAN Cyclin-dependent kinase 16 OS=Homo sapiens OX=9606 GN=CDK16 PE=1 SV=1;tr|H0YBX5|H0YBX5_HUMAN Cyclin-dependent kinase 16 (Fragment) OS=Homo sapiens OX=9606 GN=CDK16 PE=1 SV=1;tr|E5RJM2|E5RJM2_HUMAN Cyclin-dependent kinase 16 (Fragment)	0.997052	25.2926	4e-05	144.47	S	SPIFDKPLSRRLRRVSLSEIGFGKLETYIKL	RRVS(0.997)LS(0.003)EIGF	3	295	143	153	153	9782	11405	31701;31702;31703;31704;31705	Cyclin-dependent kinase 16	CDK16	Q00536	SRRLRRVSLSEIGFG-p	1	-4.66897	-3.2344	-5.25104	-3.79311	-4.95816	-5.59001	-3.78293	-3.54848	-4.26284	-3.55815	-3.35007	-3.9917	-8.58177	-3.59505	-4.59635	-3.05438	0.404012	0.882121	0.25352	0.240475	-1.06335	0.190482	0.836641	-0.181233	0.810863
P07355;A6NMY6;H0YN42;H0YMU9;H0YMD0;H0YKS4;H0YM50;H0YKL9;H0YKZ7;H0YLV6;H0YMT9;H0YKX9;H0YMW4;H0YMM1;H0YNP5	92;92;92;92;92;92;61;92;92;92;92;92;120;92;27	P07355	P07355	Annexin A2;Putative annexin A2-like protein;Annexin	ANXA2;ANXA2P2	sp|P07355|ANXA2_HUMAN Annexin A2 OS=Homo sapiens OX=9606 GN=ANXA2 PE=1 SV=2;sp|A6NMY6|AXA2L_HUMAN Putative annexin A2-like protein OS=Homo sapiens OX=9606 GN=ANXA2P2 PE=5 SV=2;tr|H0YN42|H0YN42_HUMAN Annexin (Fragment) OS=Homo sapiens OX=9606 GN=ANXA2 PE=1	0.882001	9.12361	0.000584263	104.41	S	RRTKKELASALKSALSGHLETVILGLLKTPA	KS(0.108)ALS(0.882)GHLET(0.01)VIL	3	5723	2337	92	92	6548	7636	21232	Annexin A2	ANXA2	P07355	SALKSALSGHLETVI-p	1	-4.18852	-5.21528	-4.59299	-4.01285	-4.18566	-4.25371	-4.40726	-4.10714	-4.66596	-4.3524	-5.05342	-1.49177	-5.36243	-4.96515	-4.85865	-4.73686	0.902509	-0.109067	0.836193	0.717751	0.234265	0.671364	0.838121	0.125197	0.812429
Q7Z406;A1L2Z2	1506;149	Q7Z406	Q7Z406	Myosin-14	MYH14	sp|Q7Z406|MYH14_HUMAN Myosin-14 OS=Homo sapiens OX=9606 GN=MYH14 PE=1 SV=2;tr|A1L2Z2|A1L2Z2_HUMAN MYH14 protein OS=Homo sapiens OX=9606 GN=MYH14 PE=1 SV=1	0.5	0	0.000458187	122.93	T	AEAEGREREARALSLTRALEEEQEAREELER	S(0.5)LT(0.5)RALEEEQEAREEL	2	12940	3373	1506	1506	11267	13118	36540	Myosin-14	MYH14	Q7Z406	EARALSLTRALEEEQ-p	1	-3.82182	-3.7414	-3.78887	-4.47872	-3.67935	-3.48709	-4.30833	-4.9314	-4.68778	-4.36436	-4.79344	-3.56032	-3.86736	-3.94748	-3.89543	-3.67826	0.00359033	-0.784187	0.000448492	0.000988231	0.827292	0.00040904	0.838121	0.0431051	0.812437
Q9BX66	242	Q9BX66	Q9BX66	Sorbin and SH3 domain-containing protein 1	SORBS1	sp|Q9BX66|SRBS1_HUMAN Sorbin and SH3 domain-containing protein 1 OS=Homo sapiens OX=9606 GN=SORBS1 PE=1 SV=3	0.982521	19.3033	1.3e-08	87.676	S	ASGSFAPISQTPPSFSPPPPLVPPAPEDLRR	APIS(0.001)QT(0.005)PPS(0.012)FS(0.983)PPPPLVPPAPEDL	2	9682	3882	242	242	792	922	2481;2482	Sorbin and SH3 domain-containing protein 1	SORBS1	Q9BX66	SQTPPSFSPPPPLVP-p	1	-4.11498	-4.52593	-3.97734	-4.20542	-3.58573	-4.03876	-4.38911	-4.25908	-3.76814	-4.18902	-4.04818	-5.76001	-4.35887	-3.5489	-4.40288	-2.75117	0.931557	-0.0560139	0.88265	0.945811	-0.0336589	0.932306	0.838929	-0.0896729	0.81329
Q63HR2;F8VV64	1045;980	Q63HR2	Q63HR2	Tensin-2	TNS2	sp|Q63HR2|TNS2_HUMAN Tensin-2 OS=Homo sapiens OX=9606 GN=TNS2 PE=1 SV=2;tr|F8VV64|F8VV64_HUMAN Tensin-2 OS=Homo sapiens OX=9606 GN=TNS2 PE=1 SV=1	0.686089	7.51198	7.32e-06	84.753	S	SPLTPVPSQMPWLVASPEPPQSSPTPAFPLA	LVAS(0.686)PEPPQS(0.122)S(0.096)PT(0.096)PAFPL	2	3801	1487	1045	1045	7486	8695	23970	Tensin-2	TNS2	Q63HR2	QMPWLVASPEPPQSS-p	1	-4.28164	-4.45127	-4.15681	-3.72021	-4.23745	-3.4238	-4.1854	-4.30971	-4.09198	-3.53779	-3.87151	-3.82272	-4.59062	-3.60775	-3.7254	-4.77692	0.91516	0.0459207	0.855775	0.735089	-0.105402	0.690169	0.839497	-0.0594814	0.813941
Q9H4A3;F5GWT4;A0A6Q8PFM0	2029;1781;1178	Q9H4A3	Q9H4A3	Serine/threonine-protein kinase WNK1	WNK1	sp|Q9H4A3|WNK1_HUMAN Serine/threonine-protein kinase WNK1 OS=Homo sapiens OX=9606 GN=WNK1 PE=1 SV=2;tr|F5GWT4|F5GWT4_HUMAN Non-specific serine/threonine protein kinase OS=Homo sapiens OX=9606 GN=WNK1 PE=1 SV=1;tr|A0A6Q8PFM0|A0A6Q8PFM0_HUMAN Serine/threonin	0.983998	17.8892	3.32e-62	181.83	S	PEAAFLSRDVDDGSGSPHSPHQLSSKSLPSQ	SRDVDDGS(0.016)GS(0.984)PHS(1)PHQL	3	3646	1415	2029	2029	7421;11711	8621;8622;13650;13651;13652	23743;23744;23745;38076;38077;38078;38079;38080;38081;38082;38083;38084;38085;38088	Serine/threonine-protein kinase WNK1	WNK1	Q9H4A3	DVDDGSGSPHSPHQL-p	1	-3.7754	-3.57072	-4.37483	-3.77868	-4.27073	-3.74351	-4.20579	-4.31493	-4.66804	-4.23251	-4.24153	-3.54229	-4.14259	-3.67174	-4.15279	-3.87176	0.0916563	-0.413584	0.0341284	0.0410523	0.456327	0.0263226	0.839497	0.042743	0.813982
O14976	780	O14976	O14976	Cyclin-G-associated kinase	GAK	sp|O14976|GAK_HUMAN Cyclin-G-associated kinase OS=Homo sapiens OX=9606 GN=GAK PE=1 SV=2	0.925594	11.2845	4.5e-138	267.24	S	DAGAGSPEAEPTDSDSPPSSSADASRFLHTL	DAGAGSPEAEPT(0.003)DS(0.069)DS(0.926)PPS(0.002)SSADASRF	2	4947	2041	780	780	1487	1736	4751;4752;4753	Cyclin-G-associated kinase	GAK	O14976	AEPTDSDSPPSSSAD-p	1	-4.05261	-3.83699	-3.50883	-3.53661	-3.87711	-3.88233	-4.35263	-4.76609	-4.74607	-4.92552	-4.48466	-3.82863	-4.14131	-3.48629	-4.07481	-3.57843	0.00103603	-0.872582	7.69931e-05	0.00050469	0.833101	0.000191956	0.840656	-0.0394817	0.815268
Q9BY11;F6U236	361;319	Q9BY11	Q9BY11	Protein kinase C and casein kinase substrate in neurons protein 1	PACSIN1	sp|Q9BY11|PACN1_HUMAN Protein kinase C and casein kinase substrate in neurons protein 1 OS=Homo sapiens OX=9606 GN=PACSIN1 PE=1 SV=1;tr|F6U236|F6U236_HUMAN Protein kinase C and casein kinase substrate in neurons protein 1 OS=Homo sapiens OX=9606 GN=PACSIN1	0.999994	52.4443	1.34e-96	217.14	S	SVSSYDRGQPYATEWSDDESGNPFGGSETNG	ATEWS(1)DDESGNPF	2	9719	3892	361	361	1179;10279	1385;1386;11981	3811;3813;3814;3815;3816;3817;3818;3819;3821;3822;3823;3824;3825;3826;3827;3828;3829;3830;3831;3832;33443	Protein kinase C and casein kinase substrate in neurons protein 1	PACSIN1	Q9BY11	QPYATEWSDDESGNP-p	2	-4.96625	-5.34083	-5.35932	-5.43833	-4.88667	-5.76418	-3.39396	-2.50719	-2.75577	-2.60213	-2.89411	-5.36786	-5.22644	-5.2119	-5.05686	-5.8399	1.10354e-06	2.46196	1.47434e-09	3.11709e-08	-2.50996	2.10045e-09	0.840656	-0.0479981	0.815315
Q9BY11;F6U236	365;323	Q9BY11	Q9BY11	Protein kinase C and casein kinase substrate in neurons protein 1	PACSIN1	sp|Q9BY11|PACN1_HUMAN Protein kinase C and casein kinase substrate in neurons protein 1 OS=Homo sapiens OX=9606 GN=PACSIN1 PE=1 SV=1;tr|F6U236|F6U236_HUMAN Protein kinase C and casein kinase substrate in neurons protein 1 OS=Homo sapiens OX=9606 GN=PACSIN1	1	86.5532	1.53e-08	198.74	S	YDRGQPYATEWSDDESGNPFGGSETNGGANP	ATEWS(1)DDES(1)GNPF	2	9720	3892	365	365	1179;10279	1385;1386;11981	3812;3820;3830;3831;3832	Protein kinase C and casein kinase substrate in neurons protein 1	PACSIN1	Q9BY11	TEWSDDESGNPFGGS-p	2	-4.96625	-5.34083	-5.35932	-5.43833	-4.88667	-5.76418	-3.39396	-2.50719	-2.75577	-2.60213	-2.89411	-5.36786	-5.22644	-5.2119	-5.05686	-5.8399	1.10354e-06	2.46196	1.47434e-09	3.11709e-08	-2.50996	2.10045e-09	0.840656	-0.0479981	0.815315
P33241;E9PBD8;E7EMG9	193;131;184	P33241	P33241	Lymphocyte-specific protein 1	LSP1	sp|P33241|LSP1_HUMAN Lymphocyte-specific protein 1 OS=Homo sapiens OX=9606 GN=LSP1 PE=1 SV=1;tr|E9PBD8|E9PBD8_HUMAN Lymphocyte-specific protein 1 (Fragment) OS=Homo sapiens OX=9606 GN=LSP1 PE=1 SV=1;tr|E7EMG9|E7EMG9_HUMAN Lymphocyte-specific protein 1 (Fra	0.96948	16.3317	1.34e-11	137.44	S	PLVLEGTIEQSSPPLSPTTKLIDRTESLNRS	EGTIEQS(0.122)S(0.878)PPLS(0.969)PT(0.023)T(0.008)KL	2	6329	2599	193	193	2707;2708;14121	3198;3199;3200;16442;16443	8820;8821;8822;8824;8825;8826;8827;8828;46138;46139;46141;46142;46143	Lymphocyte-specific protein 1	LSP1	P33241	EQSSPPLSPTTKLID-p	1	-4.09633	-4.19625	-3.8143	-4.50792	-3.8802	-4.0169	-4.21463	-4.66712	-4.44529	-4.35426	-4.36801	-4.42242	-1.97903	-4.97194	-4.77007	-4.75589	0.585009	-0.324545	0.429427	0.643219	0.22999	0.589899	0.841592	-0.0945548	0.816294
C9JZV7;C9K0S0;H0Y8B3;O43865;Q96HN2	53;53;62;74;155	C9JZV7;O43865;Q96HN2	C9JZV7	Adenosylhomocysteinase;Putative adenosylhomocysteinase 2;Putative adenosylhomocysteinase 3	AHCYL2;AHCYL1	tr|C9JZV7|C9JZV7_HUMAN Adenosylhomocysteinase 3 (Fragment) OS=Homo sapiens OX=9606 GN=AHCYL2 PE=1 SV=1;tr|C9K0S0|C9K0S0_HUMAN Adenosylhomocysteinase 3 (Fragment) OS=Homo sapiens OX=9606 GN=AHCYL2 PE=1 SV=8;tr|H0Y8B3|H0Y8B3_HUMAN Adenosylhomocysteinase 3 (F	0.918134	13.1398	0.00624173	100.31	S	GRRSLSRSISQSSTDSYSSAASYTDSSDDET;GRRSLSRSISQSSTDSYSSAASYTDSSDDEV	SRSIS(0.001)QS(0.021)S(0.925)T(0.089)DS(0.918)Y(0.045)	2	2916	1108;2108;3736	53;74;155	53	11833	13789;13790	38553	Adenosylhomocysteinase 3 (Fragment)	AHCYL2	C9JZV7	ISQSSTDSYSSAASY-p	2	-4.64713	-4.25038	-4.37194	-2.46633	-4.84523	-4.60695	-4.63905	-4.4724	-4.0996	-4.00501	-5.01547	-4.53058	-3.66315	-5.4027	-4.28261	-2.56884	0.728935	-0.248313	0.597768	0.528483	0.356731	0.469748	0.84242	0.108418	0.817167
O95628	4	O95628	O95628	CCR4-NOT transcription complex subunit 4	CNOT4	sp|O95628|CNOT4_HUMAN CCR4-NOT transcription complex subunit 4 OS=Homo sapiens OX=9606 GN=CNOT4 PE=1 SV=3	0.698804	3.65506	1.82e-38	66.758	S	____________MSRSPDAKEDPVECPLCME	S(0.301)RS(0.699)PDAKEDPVECPL	2	5518	2248	4	4	11853	13816	38659	CCR4-NOT transcription complex subunit 4	CNOT4	O95628	____MSRSPDAKEDP-p	1	-3.99396	-4.11769	-3.80832	-3.83673	-3.99081	-3.87986	-4.09792	-4.24254	-4.12583	-4.175	-4.22088	-3.70616	-3.94715	-3.53196	-3.9175	-4.8014	0.363259	-0.234541	0.217877	0.389915	0.191601	0.330724	0.84255	-0.0429394	0.817363
O75022;A0A0G2JLT7;A0A0G2JQ25;A0A0G2JPW1;A0A0G2JNB3;A0A0G2JM46;F8W6G6;A0A0G2JPR9;A0A0G2JN67;A0A0G2JMM1;A0A0G2JMZ3	522;522;522;522;522;522;534;539;539;539;539	O75022	O75022	Leukocyte immunoglobulin-like receptor subfamily B member 3	LILRB3	sp|O75022|LIRB3_HUMAN Leukocyte immunoglobulin-like receptor subfamily B member 3 OS=Homo sapiens OX=9606 GN=LILRB3 PE=1 SV=3;tr|A0A0G2JLT7|A0A0G2JLT7_HUMAN Leukocyte immunoglobulin-like receptor subfamily B member 3 OS=Homo sapiens OX=9606 GN=LILRB3 PE=1	0.672189	3.11868	0.00705546	49.559	S	DVQEENLYAAVKDTQSEDRVELDSQSPHDED	AAVKDT(0.328)QS(0.672)EDRVEL	3	994	374	522	522	146	171	516	Leukocyte immunoglobulin-like receptor subfamily B member 3	LILRB3	O75022	AAVKDTQSEDRVELD-p	1	-4.12766	-3.99269	-3.89137	-3.89867	-4.1228	-3.87195	-4.19693	-4.39819	-3.89668	-4.26947	-4.25555	-4.31542	-3.02954	-4.28454	-3.99466	-4.0636	0.442095	-0.219174	0.287495	0.272873	0.265808	0.219602	0.843035	0.0466338	0.817905
Q9UDT6	160	Q9UDT6	Q9UDT6	CAP-Gly domain-containing linker protein 2	CLIP2	sp|Q9UDT6|CLIP2_HUMAN CAP-Gly domain-containing linker protein 2 OS=Homo sapiens OX=9606 GN=CLIP2 PE=1 SV=1	0.998819	29.2827	7.58e-65	209.25	S	LTRQPTAEGSGSDAHSVESLTAQNLSLHSGT	TRQPTAEGSGSDAHS(0.999)VES(0.001)L	3	10372	4136	160	160	13383	15587;15588	43640;43641;43645;43647;43648	CAP-Gly domain-containing linker protein 2	CLIP2	Q9UDT6	GSGSDAHSVESLTAQ-p	1	-4.20039	-3.68128	-4.7073	-4.12855	-4.51981	-4.42179	-3.93225	-3.63138	-4.09359	-3.60286	-3.54734	-3.7742	-5.06191	-3.31447	-3.67055	-5.19698	0.232257	0.515035	0.118202	0.24399	-0.442137	0.193648	0.843325	0.0728973	0.818256
Q9UN36;A0A0A0MS87;H0YJT9;G3V578	350;335;266;263	Q9UN36	Q9UN36	Protein NDRG2	NDRG2	sp|Q9UN36|NDRG2_HUMAN Protein NDRG2 OS=Homo sapiens OX=9606 GN=NDRG2 PE=1 SV=2;tr|A0A0A0MS87|A0A0A0MS87_HUMAN N-myc downstream-regulated gene 2 protein OS=Homo sapiens OX=9606 GN=NDRG2 PE=1 SV=1;tr|H0YJT9|H0YJT9_HUMAN N-myc downstream-regulated gene 2 prot	0.998044	27.2763	6.98e-72	234.3	S	SAASVDGNRSRSRTLSQSSESGTLSSGPPGH	S(0.998)QS(0.002)SESGTL	2	627	242	350	350	11663;11867;13422	13593;13594;13833;15633;15634;15635;15636	37909;37911;37914;37916;43782;43784;43786;43788;43790;43794;43798;43799;43801;43803;43807;43811;43813	Protein NDRG2	NDRG2	Q9UN36	RSRSRTLSQSSESGT-p	3	-4.59737	-4.65629	-5.10281	-4.23087	-4.21798	-4.95263	-3.13267	-3.35761	-3.06218	-3.00647	-3.81286	-3.68682	-3.83721	-4.9541	-5.37391	-5.66172	0.00543098	1.35197	0.000784149	0.00161201	-1.4284	0.000709361	0.843699	-0.0764266	0.818689
Q9BQA1	5	Q9BQA1	Q9BQA1	Methylosome protein 50	WDR77	sp|Q9BQA1|MEP50_HUMAN Methylosome protein 50 OS=Homo sapiens OX=9606 GN=WDR77 PE=1 SV=1	1	21.8989	3.29e-10	112.32	T	___________MRKETPPPLVPPAAREWNLP	RKET(1)PPPLVPPAAREW	4	13175	3844	5	5	7665;9362	8946;10932	24633;30189;30190;30191	Methylosome protein 50	WDR77	Q9BQA1	___MRKETPPPLVPP-p	1	-3.97655	-3.86921	-3.93749	-3.76642	-3.93895	-3.83295	-4.23501	-4.53	-4.26285	-4.27606	-4.21805	-3.73067	-4.16503	-3.34533	-3.97203	-4.41413	0.0670561	-0.417466	0.0224192	0.0637773	0.378957	0.0431945	0.843736	-0.0385089	0.818796
Q9Y2D5;C9JVY5	465;514	Q9Y2D5	Q9Y2D5	A-kinase anchor protein 2	AKAP2	sp|Q9Y2D5|AKAP2_HUMAN A-kinase anchor protein 2 OS=Homo sapiens OX=9606 GN=AKAP2 PE=1 SV=3;tr|C9JVY5|C9JVY5_HUMAN PALM2 and AKAP2 fusion (Fragment) OS=Homo sapiens OX=9606 GN=PALM2AKAP2 PE=1 SV=1	0.889598	9.96479	0.014351	56.482	S	DDHGILDQFSRSVNVSLTQEELDSGLDELSV	S(0.008)RS(0.013)VNVS(0.89)LT(0.09)QEEL	2	10687	4237	465	465	11875	13841	38716	A-kinase anchor protein 2	AKAP2	Q9Y2D5	FSRSVNVSLTQEELD-p	1	-3.89638	-4.01764	-3.80982	-4.06138	-3.81815	-4.03364	-4.04915	-4.50746	-4.30376	-4.41046	-4.5209	-4.30776	-3.52657	-4.39506	-4.1928	-3.0247	0.157214	-0.418843	0.0698263	0.0774794	0.468969	0.0536456	0.84405	0.050126	0.819171
Q92692	433	Q92692	Q92692	Nectin-2	PVRL2	sp|Q92692|NECT2_HUMAN Nectin-2 OS=Homo sapiens OX=9606 GN=NECTIN2 PE=1 SV=1	0.9994	32.2467	0.00168974	87.298	S	QEMPSQLFTLGASEHSPLKTPYFDAGASCTE	TLGAS(0.001)EHS(0.999)PL	2	9163	3651	433	433	13115;13116	15278;15279	42738;42739	Nectin-2	NECTIN2	Q92692	TLGASEHSPLKTPYF-p	1	-4.07964	-4.21723	-3.86489	-4.05953	-3.7945	-3.99602	-4.02745	-4.14418	-3.88169	-4.048	-4.00217	-3.57858	-4.25304	-3.5519	-4.43848	-4.39196	0.951978	-0.0187309	0.916644	0.924527	-0.022095	0.905911	0.844456	-0.0408259	0.819668
P14136;A0A1W2PR46;A0A1X7SBR3;A0A1X7SCE1;A0A1W2PRT3;K7EKH9;K7EKD1	285;285;285;285;170;253;41	P14136	P14136	Glial fibrillary acidic protein	GFAP	sp|P14136|GFAP_HUMAN Glial fibrillary acidic protein OS=Homo sapiens OX=9606 GN=GFAP PE=1 SV=1;tr|A0A1W2PR46|A0A1W2PR46_HUMAN Glial fibrillary acidic protein OS=Homo sapiens OX=9606 GN=GFAP PE=1 SV=1;tr|A0A1X7SBR3|A0A1X7SBR3_HUMAN Glial fibrillary acidic p	1	46.495	0.000212054	73.386	Y	RNAELLRQAKHEANDYRRQLQSLTCDLESLR	RQAKHEANDY(1)RRQL	5	13732	2427	285	285	9579	11176	30928	Glial fibrillary acidic protein	GFAP	P14136	AKHEANDYRRQLQSL-p	1	-4.29305	-4.10194	-4.76552	-3.67169	-4.75618	-3.99851	-4.62017	-3.85973	-3.92444	-4.5898	-5.36145	-1.92728	-3.65025	-4.89459	-4.78518	-5.49107	0.795155	-0.206634	0.682207	0.59887	0.321445	0.543264	0.844456	0.114812	0.819706
Q9BRY0;F5H385;K7EJZ1	131;131;131	Q9BRY0	Q9BRY0	Zinc transporter ZIP3	SLC39A3	sp|Q9BRY0|S39A3_HUMAN Zinc transporter ZIP3 OS=Homo sapiens OX=9606 GN=SLC39A3 PE=1 SV=2;tr|F5H385|F5H385_HUMAN Zinc transporter ZIP3 OS=Homo sapiens OX=9606 GN=SLC39A3 PE=1 SV=1;tr|K7EJZ1|K7EJZ1_HUMAN Zinc transporter ZIP3 (Fragment) OS=Homo sapiens OX=96	0.944245	12.9451	3.63e-23	146.96	S	IDLETFNAGSDVGSDSEYESPFMGGARGHAL	NAGSDVGS(0.048)DS(0.944)EY(0.007)ESPF	2	3719	1445	131	131	7701;7702	8996;8997;8998	24736	Zinc transporter ZIP3	SLC39A3	Q9BRY0	GSDVGSDSEYESPFM-p	1	-4.1423	-3.82107	-4.0054	-4.10593	-3.89584	-3.90146	-4.30581	-4.30112	-4.09731	-4.16931	-3.86716	-3.76559	-4.31888	-3.39954	-4.18424	-4.03604	0.472574	-0.169472	0.316036	0.297812	0.20728	0.243054	0.845018	0.037808	0.820338
P33241;E9PBD8;E7EMG9	189;127;180	P33241	P33241	Lymphocyte-specific protein 1	LSP1	sp|P33241|LSP1_HUMAN Lymphocyte-specific protein 1 OS=Homo sapiens OX=9606 GN=LSP1 PE=1 SV=1;tr|E9PBD8|E9PBD8_HUMAN Lymphocyte-specific protein 1 (Fragment) OS=Homo sapiens OX=9606 GN=LSP1 PE=1 SV=1;tr|E7EMG9|E7EMG9_HUMAN Lymphocyte-specific protein 1 (Fra	0.894164	9.44049	3.94e-19	137.44	S	RTPSPLVLEGTIEQSSPPLSPTTKLIDRTES	EGT(0.001)IEQS(0.652)S(0.894)PPLS(0.377)PT(0.06)T(0.015)KL	2	6328	2599	189	189	2707;2708;14121	3198;3199;3200;16442;16443	8819;8820;8822;8823;8824;8825;8826;8827;8829;46137;46138;46139;46140;46142;46143;46144	Lymphocyte-specific protein 1	LSP1	P33241	EGTIEQSSPPLSPTT-p	2	-4.59101	-4.0788	-4.0367	-4.22255	-4.14275	-3.89434	-4.43867	-5.10095	-4.44428	-4.2531	-4.96306	-4.02478	-1.72053	-5.54849	-4.28006	-5.83062	0.52682	-0.478988	0.370024	0.574423	0.359119	0.517345	0.845018	-0.119869	0.820393
P55884;C9JZG1	152;113	P55884	P55884	Eukaryotic translation initiation factor 3 subunit B	EIF3B	sp|P55884|EIF3B_HUMAN Eukaryotic translation initiation factor 3 subunit B OS=Homo sapiens OX=9606 GN=EIF3B PE=1 SV=3;tr|C9JZG1|C9JZG1_HUMAN Eukaryotic translation initiation factor 3 subunit B (Fragment) OS=Homo sapiens OX=9606 GN=EIF3B PE=1 SV=1	0.5	0	0.00772485	50.95	S	EAEPRALENGDADEPSFSDPEDFVDDVSEEE	ENGDADEPS(0.5)FS(0.5)DPEDF	2	2908	1107	152	152	2972	3507	9796	Eukaryotic translation initiation factor 3 subunit B	EIF3B	P55884	NGDADEPSFSDPEDF-p	1	-3.98381	-4.23622	-4.1103	-4.1696	-3.93291	-3.88986	-4.15541	-4.85366	-4.50018	-4.47122	-4.65363	-4.41653	-2.09821	-4.57676	-4.34142	-4.44167	0.327197	-0.473036	0.188352	0.188205	0.551903	0.144305	0.846336	0.0788674	0.821743
O95490;B1ALU1;A0A6I8PRJ0;A0A6I8PTT2;B1ALU3;A0A6I8PRM6;H0Y3V3;H0Y5C0;E7EMR3;A0A6I8PLG0;E7ETE3;E7EVD6;E7EW95;E9PBG4;E7EUW2;A0A6I8PIV6;A0A6I8PRQ0;E7ES20;H0Y9K5;E7EN28;Q9HAR2;E7EUP0;E7ESV6;A0A6I8PUE4;E7ENK1;E7EX52	1148;1073;1159;1135;1163;1150;154;1040;1177;1148;1245;1245;1186;1177;1254;1135;1135;1177;635;1254;1164;1254;1245;1172;1186;1245	O95490	O95490	Latrophilin-2;Latrophilin-3	LPHN2;ADGRL2;ADGRL3;LPHN3	sp|O95490|AGRL2_HUMAN Adhesion G protein-coupled receptor L2 OS=Homo sapiens OX=9606 GN=ADGRL2 PE=1 SV=2;tr|B1ALU1|B1ALU1_HUMAN Adhesion G protein-coupled receptor L2 OS=Homo sapiens OX=9606 GN=ADGRL2 PE=1 SV=1;tr|A0A6I8PRJ0|A0A6I8PRJ0_HUMAN Adhesion G pro	0.683192	5.49384	0.00957314	50.787	S	QSRIRRMWNDTVRKQSESSFISGDINSTSTL	NDT(0.001)VRKQS(0.683)ES(0.193)S(0.123)F	3	2153	739	1148	1148	7751	9058	24896	Adhesion G protein-coupled receptor L2	ADGRL2	O95490	NDTVRKQSESSFISG-p	1	-4.46676	-3.63033	-4.58156	-3.48659	-4.05886	-4.6398	-4.10888	-4.09817	-3.85448	-3.49542	-3.67115	-3.46433	-4.54098	-3.70817	-4.91118	-4.41188	0.455064	0.298363	0.299614	0.285586	-0.361687	0.231311	0.847484	-0.0633237	0.822929
O94925	189	O94925	O94925	Glutaminase kidney isoform, mitochondrial	GLS	sp|O94925|GLSK_HUMAN Glutaminase kidney isoform, mitochondrial OS=Homo sapiens OX=9606 GN=GLS PE=1 SV=1	0.753249	6.53479	2.51e-05	160.15	T	RLKECMDMLRLTLQTTSDGVMLDKDLFKKCV	T(0.005)LQT(0.167)T(0.753)S(0.074)DGVML	2	12208	2216	189	189	13138	15303	42791	Glutaminase kidney isoform, mitochondrial	GLS	O94925	LRLTLQTTSDGVMLD-p	1	-4.11238	-4.20243	-4.16786	-4.45864	-4.02525	-4.05631	-4.01119	-4.39127	-4.26277	-4.50718	-4.57234	-4.60366	-4.67645	-4.79535	-4.36337	-1.98494	0.767068	-0.17847	0.644924	0.57218	0.264195	0.515086	0.848899	0.0857249	0.824373
Q8IWZ3;D6RHC4;E9PDP5	105;105;105	Q8IWZ3	Q8IWZ3	Ankyrin repeat and KH domain-containing protein 1	ANKHD1	sp|Q8IWZ3|ANKH1_HUMAN Ankyrin repeat and KH domain-containing protein 1 OS=Homo sapiens OX=9606 GN=ANKHD1 PE=1 SV=1;tr|D6RHC4|D6RHC4_HUMAN Ankyrin repeat and KH domain-containing protein 1 (Fragment) OS=Homo sapiens OX=9606 GN=ANKHD1 PE=1 SV=1;tr|E9PDP5|E9	0.814004	6.64408	1.25e-05	66.732	S	GGASGSDEDEVSEVESFILDQEDLDNPVLKT	RT(0.005)GGGGGAS(0.749)GS(0.251)DEDEVS(0.181)EVES(0.814)F	2	3036	1166	105	105	9960	11613;11614	32470	Ankyrin repeat and KH domain-containing protein 1	ANKHD1	Q8IWZ3	DEVSEVESFILDQED-p	2	-3.98552	-3.92386	-3.83632	-3.92055	-3.71689	-3.89251	-4.16706	-4.45764	-4.33702	-4.32057	-4.63323	-3.82247	-4.25369	-3.72697	-3.66108	-3.7785	0.0104033	-0.50383	0.00193629	0.0035375	0.534563	0.00171038	0.848985	0.0307326	0.824528
Q9Y4J8;M0QZ28;M0R0C4	664;286;90	Q9Y4J8	Q9Y4J8	Dystrobrevin alpha	DTNA	sp|Q9Y4J8|DTNA_HUMAN Dystrobrevin alpha OS=Homo sapiens OX=9606 GN=DTNA PE=1 SV=2;tr|M0QZ28|M0QZ28_HUMAN Dystrobrevin alpha OS=Homo sapiens OX=9606 GN=DTNA PE=1 SV=1;tr|M0R0C4|M0R0C4_HUMAN Dystrobrevin alpha OS=Homo sapiens OX=9606 GN=DTNA PE=1 SV=1	0.634588	3.79865	8.2e-36	154.36	T	SEFARTQFEDLVPSPTSEKAFLAQIHARKPG	ARTQFEDLVPS(0.101)PT(0.635)S(0.265)EKAF	2	13427	4281	664	664	982;2526;2527	1147;2979;2980;2981	3116;8226	Dystrobrevin alpha	DTNA	Q9Y4J8	EDLVPSPTSEKAFLA-p	1	-4.24017	-4.30202	-4.56715	-4.2467	-4.32332	-4.21579	-3.93303	-3.72213	-3.6471	-3.88387	-4.17015	-2.23172	-5.66886	-4.2784	-4.42647	-5.45406	0.472151	0.444602	0.315595	0.300162	-0.540648	0.245247	0.850186	-0.0960461	0.825765
Q9Y3B9	282	Q9Y3B9	Q9Y3B9	RRP15-like protein	RRP15	sp|Q9Y3B9|RRP15_HUMAN RRP15-like protein OS=Homo sapiens OX=9606 GN=RRP15 PE=1 SV=2	0.866289	8.30073	7e-07	86.32	T	DGPDDSRPESASDSDT_______________	DKESDGPDDSRPES(0.001)AS(0.004)DS(0.128)DT(0.866)	3	13404	4256	282	282	1845	2157	5855	RRP15-like protein	RRP15	Q9Y3B9	ESASDSDT_______-p	1	-3.39376	-4.40474	-3.65434	-5.03015	-4.45882	-3.22853	-5.37556	-5.61901	-5.34961	-6.29516	-5.59094	-3.75062	-4.90812	-1.78891	-3.81688	-5.31782	0.0217918	-1.61766	0.00516591	0.0082288	1.72959	0.00439474	0.850241	0.111921	0.82589
Q99747	256	Q99747	Q99747	Gamma-soluble NSF attachment protein	NAPG	sp|Q99747|SNAG_HUMAN Gamma-soluble NSF attachment protein OS=Homo sapiens OX=9606 GN=NAPG PE=1 SV=1	1	91.4097	2.72e-87	228.49	S	GYDQQDQDQVSDVCNSPLFKYMDNDYAKLGL	DQQDQDQVSDVCNS(1)PLF	2	9589	3830	256	256	2061	2416	6591;6592;6593	Gamma-soluble NSF attachment protein	NAPG	Q99747	QVSDVCNSPLFKYMD-p	1	-4.13803	-4.32948	-4.13987	-4.50223	-4.04206	-4.13337	-3.24546	-4.07343	-4.07459	-4.41297	-3.71463	-4.41678	-4.14105	-3.84334	-2.93973	-5.37342	0.502937	0.309955	0.345916	0.543022	-0.238651	0.484386	0.850348	0.0713039	0.826065
P16455;B4DEE8	201;232	P16455	P16455	Methylated-DNA--protein-cysteine methyltransferase	MGMT	sp|P16455|MGMT_HUMAN Methylated-DNA--protein-cysteine methyltransferase OS=Homo sapiens OX=9606 GN=MGMT PE=1 SV=1;tr|B4DEE8|B4DEE8_HUMAN 6-O-methylguanine-DNA methyltransferase OS=Homo sapiens OX=9606 GN=MGMT PE=1 SV=1	0.717893	5.73421	0.00318884	49.34	S	GLAGAWLKGAGATSGSPPAGRN_________	KGAGAT(0.09)S(0.192)GS(0.718)PPAGRN	3	2516	895	201	201	6012;7127	7025;8291	19614;22853	Methylated-DNA--protein-cysteine methyltransferase	MGMT	P16455	GAGATSGSPPAGRN_-p	1	-4.17615	-3.79118	-4.02606	-3.79807	-4.24959	-4.26221	-4.38001	-3.90511	-3.71846	-4.27254	-3.92879	-3.67647	-3.94757	-4.44869	-4.54623	-3.40008	0.979809	0.00956238	0.964187	0.892594	0.0371751	0.867328	0.850643	0.0467375	0.826422
Q03426;A0A1B0GWF3;F5H8H2;A0A1B0GWC2	222;68;170;172	Q03426	Q03426	Mevalonate kinase	MVK	sp|Q03426|KIME_HUMAN Mevalonate kinase OS=Homo sapiens OX=9606 GN=MVK PE=1 SV=1;tr|A0A1B0GWF3|A0A1B0GWF3_HUMAN Mevalonate kinase (Fragment) OS=Homo sapiens OX=9606 GN=MVK PE=1 SV=1;tr|F5H8H2|F5H8H2_HUMAN Mevalonate kinase OS=Homo sapiens OX=9606 GN=MVK PE=	0.61631	2.05819	0.00326185	79.148	S	VSTWGGALRYHQGKISSLKRSPALQILLTNT	HQGKIS(0.616)S(0.384)L	3	1376	477	222	222	4903	5739	16070;16071	Mevalonate kinase	MVK	Q03426	RYHQGKISSLKRSPA-p	1	-4.62433	-2.54397	-4.45462	-3.12608	-5.19415	-4.76911	-5.38017	-5.39357	-5.18108	-5.27742	-5.34649	-5.50006	-5.33585	-3.93857	-4.66281	-1.80303	0.132736	-1.19704	0.0558277	0.132512	1.06768	0.0973904	0.850707	-0.129353	0.826592
Q86VP3;F8VW41	299;269	Q86VP3	Q86VP3	Phosphofurin acidic cluster sorting protein 2	PACS2	sp|Q86VP3|PACS2_HUMAN Phosphofurin acidic cluster sorting protein 2 OS=Homo sapiens OX=9606 GN=PACS2 PE=1 SV=3;tr|F8VW41|F8VW41_HUMAN Phosphofurin acidic cluster sorting protein 2 OS=Homo sapiens OX=9606 GN=PACS2 PE=1 SV=1	1	123.424	4.6e-18	198.95	S	EDLDLLYDTLDMEHPSDSGPDMEDDDSVLST	DMEHPS(1)DS(1)GPDMEDDDSVL	2	3821	1493	299	299	1975	2310;2311;2312;2313;2314	6314;6316;6317	Phosphofurin acidic cluster sorting protein 2	PACS2	Q86VP3	TLDMEHPSDSGPDME-p	2	-4.03244	-4.18248	-4.30836	-3.97329	-3.84061	-4.22772	-3.86448	-4.08049	-3.59873	-3.8367	-3.77962	-3.67915	-4.1657	-3.89261	-4.18954	-4.73814	0.280555	0.262144	0.152623	0.157489	-0.301021	0.11818	0.850707	-0.0388769	0.826626
Q9P2B4	488	Q9P2B4	Q9P2B4	CTTNBP2 N-terminal-like protein	CTTNBP2NL	sp|Q9P2B4|CT2NL_HUMAN CTTNBP2 N-terminal-like protein OS=Homo sapiens OX=9606 GN=CTTNBP2NL PE=1 SV=2	0.824407	6.86915	2.75e-24	124.45	S	DQQASGLQSPPSRDLSPTLIDNSAAKQLARN	QSPPS(0.004)RDLS(0.824)PT(0.17)LIDNS(0.001)AAKQL	3	10314	4112	488	488	8900	10396	28546	CTTNBP2 N-terminal-like protein	CTTNBP2NL	Q9P2B4	SPPSRDLSPTLIDNS-p	1	-4.07592	-3.81965	-4.19433	-3.95304	-4.07163	-3.96682	-4.04743	-4.00699	-3.86224	-3.80717	-4.1427	-3.64015	-4.41791	-3.89904	-4.13462	-4.13739	0.870289	0.0402587	0.785774	0.689545	-0.0725155	0.640029	0.851513	-0.0322568	0.827531
P30101	126	P30101	P30101	Protein disulfide-isomerase A3	PDIA3	sp|P30101|PDIA3_HUMAN Protein disulfide-isomerase A3 OS=Homo sapiens OX=9606 GN=PDIA3 PE=1 SV=4	0.95178	12.9531	0.00365765	60.474	S	EAGAYDGPRTADGIVSHLKKQAGPASVPLRT	DGPRT(0.048)ADGIVS(0.952)HL	3	6291	2575	126	126	1705	1992	5405	Protein disulfide-isomerase A3	PDIA3	P30101	RTADGIVSHLKKQAG-p	1	-3.72286	-4.12685	-4.32801	-3.76894	-4.22107	-3.76472	-4.18533	-4.11024	-3.94451	-4.26859	-4.10155	-4.13335	-3.93621	-4.05369	-4.18238	-3.45592	0.585084	-0.133305	0.429632	0.397157	0.169736	0.337895	0.851513	0.0364313	0.827552
Q9P2F8;A0A6Q8PFQ0;A0A6Q8PH54	1650;1701;1632	Q9P2F8;A0A6Q8PH54	Q9P2F8	Signal-induced proliferation-associated 1-like protein 2	SIPA1L2	sp|Q9P2F8|SI1L2_HUMAN Signal-induced proliferation-associated 1-like protein 2 OS=Homo sapiens OX=9606 GN=SIPA1L2 PE=1 SV=2;tr|A0A6Q8PFQ0|A0A6Q8PFQ0_HUMAN Signal-induced proliferation-associated 1-like protein 2 OS=Homo sapiens OX=9606 GN=SIPA1L2 PE=4 SV=1	0.999997	55.9088	0.00293345	123.68	S	DPGSGKEFMDTTGERSPSPLTGKVNQLELIL	MDTTGERS(1)PS(1)PL	2	2202	757;771	1650;1632	1650	7551	8776;8777;8778	24168;24169;24170	Signal-induced proliferation-associated 1-like protein 2	SIPA1L2	Q9P2F8	MDTTGERSPSPLTGK-p	2	-3.89521	-3.96001	-3.78427	-3.31686	-4.11002	-4.10159	-4.20285	-4.75205	-4.15955	-4.71772	-4.69142	-3.2688	-3.56608	-4.97107	-3.75402	-4.03076	0.0693453	-0.643392	0.0234452	0.0649106	0.58657	0.0440271	0.851695	-0.0568221	0.827871
Q9P2F8;A0A6Q8PFQ0;A0A6Q8PH54	1652;1703;1634	Q9P2F8;A0A6Q8PH54	Q9P2F8	Signal-induced proliferation-associated 1-like protein 2	SIPA1L2	sp|Q9P2F8|SI1L2_HUMAN Signal-induced proliferation-associated 1-like protein 2 OS=Homo sapiens OX=9606 GN=SIPA1L2 PE=1 SV=2;tr|A0A6Q8PFQ0|A0A6Q8PFQ0_HUMAN Signal-induced proliferation-associated 1-like protein 2 OS=Homo sapiens OX=9606 GN=SIPA1L2 PE=4 SV=1	1	81.6306	0.00293345	123.68	S	GSGKEFMDTTGERSPSPLTGKVNQLELILRQ	MDTTGERS(1)PS(1)PL	2	2203	757;771	1652;1634	1652	7551	8776;8777;8778	24166;24167;24168;24169;24170	Signal-induced proliferation-associated 1-like protein 2	SIPA1L2	Q9P2F8	TTGERSPSPLTGKVN-p	2	-3.89521	-3.96001	-3.78427	-3.31686	-4.11002	-4.10159	-4.20285	-4.75205	-4.15955	-4.71772	-4.69142	-3.2688	-3.56608	-4.97107	-3.75402	-4.03076	0.0693453	-0.643392	0.0234452	0.0649106	0.58657	0.0440271	0.851695	-0.0568221	0.827871
Q9NPQ8;H0YE35;H0YC88	443;51;29	Q9NPQ8	Q9NPQ8	Synembryn-A	RIC8A	sp|Q9NPQ8|RIC8A_HUMAN Synembryn-A OS=Homo sapiens OX=9606 GN=RIC8A PE=1 SV=3;tr|H0YE35|H0YE35_HUMAN Synembryn-A (Fragment) OS=Homo sapiens OX=9606 GN=RIC8A PE=1 SV=1;tr|H0YC88|H0YC88_HUMAN Synembryn-A (Fragment) OS=Homo sapiens OX=9606 GN=RIC8A PE=1 SV=1	0.689463	1.27051	0	375.89	T	GGRPEGQYSEDEDTDTDEYKEAKASINPVTG	AGGRPEGQY(0.001)S(0.008)EDEDT(0.708)DT(0.689)DEY(0.594)	2	13273	4025	443	443	415;7530;10414	477;478;8746;8747;8748;12137	1266;1269;1270;24095	Synembryn-A	RIC8A	Q9NPQ8	SEDEDTDTDEYKEAK-p	1	-4.05472	-3.88621	-4.25919	-3.36145	-4.48045	-4.49778	-3.98434	-4.20858	-4.16813	-4.3398	-4.15583	-4.43472	-5.23634	-3.51294	-3.98923	-2.92245	0.88206	-0.0813716	0.802957	0.703942	0.152201	0.655684	0.85177	0.0708297	0.828015
P05771	17	P05771	P05771	Protein kinase C beta type	PRKCB	sp|P05771|KPCB_HUMAN Protein kinase C beta type OS=Homo sapiens OX=9606 GN=PRKCB PE=1 SV=4	0.916406	10.401	2.87e-135	168.08	T	ADPAAGPPPSEGEESTVRFARKGALRQKNVH	ADPAAGPPPSEGEES(0.084)T(0.916)VRF	2	12277	2326	17	17	220	249;251	688;692;696	Protein kinase C beta type	PRKCB	P05771	PSEGEESTVRFARKG-p	1	-4.03271	-4.12261	-3.94475	-4.28397	-3.81742	-3.70473	-4.11752	-4.43976	-3.72256	-4.43203	-4.22293	-4.24204	-3.21407	-4.25239	-4.00564	-3.98987	0.477043	-0.202591	0.320618	0.305775	0.246156	0.250472	0.852056	0.0435651	0.828364
Q9BSQ5;A0A0A0MT72	248;242	Q9BSQ5	Q9BSQ5	Cerebral cavernous malformations 2 protein	CCM2	sp|Q9BSQ5|CCM2_HUMAN Cerebral cavernous malformations 2 protein OS=Homo sapiens OX=9606 GN=CCM2 PE=1 SV=1;tr|A0A0A0MT72|A0A0A0MT72_HUMAN Cerebral cavernous malformations 2 protein OS=Homo sapiens OX=9606 GN=CCM2 PE=1 SV=1	0.617407	3.60993	2.49e-14	159.74	S	IFDGASTPTHHLSLHSDDSSTKVDIKETYEV	S(0.04)LHS(0.617)DDS(0.269)S(0.05)T(0.024)KVDIKETY	4	701	264	248	248	11146	12981	36212	Cerebral cavernous malformations 2 protein	CCM2	Q9BSQ5	THHLSLHSDDSSTKV-p	1	-3.71654	-4.12429	-3.86082	-3.49192	-4.22664	-4.00452	-4.75644	-4.53216	-3.89418	-4.36677	-4.66808	-4.27547	-4.72192	-3.26428	-4.52312	-3.04954	0.167274	-0.539403	0.0764156	0.169887	0.476661	0.128621	0.852107	-0.062743	0.828485
O14966	185	O14966	O14966	Ras-related protein Rab-7L1	RAB29	sp|O14966|RAB7L_HUMAN Ras-related protein Rab-7L1 OS=Homo sapiens OX=9606 GN=RAB29 PE=1 SV=1	0.708409	4.7017	0.00160372	94.191	S	IEKMMRNSTEDIMSLSTQGDYINLQTKSSSW	S(0.051)LS(0.708)T(0.24)QGDY(0.001)INL	2	4939	2039	185	185	11257	13107	36500;36501;36502	Ras-related protein Rab-7L1	RAB29	O14966	TEDIMSLSTQGDYIN-p	1	-3.95318	-4.25057	-3.92409	-4.29726	-3.70146	-3.71178	-4.0482	-4.18123	-4.47385	-3.85705	-4.05247	-3.56757	-3.62713	-3.79344	-4.36803	-4.74466	0.643851	-0.149504	0.49563	0.701893	0.102396	0.653659	0.852297	-0.0471088	0.828883
Q9H2P0;A0A2R8Y6X0;A0A669KBJ7	1067;839;1139	Q9H2P0	Q9H2P0	Activity-dependent neuroprotector homeobox protein	ADNP	sp|Q9H2P0|ADNP_HUMAN Activity-dependent neuroprotector homeobox protein OS=Homo sapiens OX=9606 GN=ADNP PE=1 SV=1;tr|A0A2R8Y6X0|A0A2R8Y6X0_HUMAN Activity-dependent neuroprotector homeobox protein OS=Homo sapiens OX=9606 GN=ADNP PE=1 SV=1;tr|A0A669KBJ7|A0A6	0.625131	1.52809	0.0210154	45.115	S	ENDERLSNPQIEWQNSTIDSEDGEQFDNMTD	QNS(0.625)T(0.467)IDS(0.908)EDGEQF	2	1618	568	1067	1067	8696	10162;10163	27838	Activity-dependent neuroprotector homeobox protein	ADNP	Q9H2P0	PQIEWQNSTIDSEDG-p	2	-3.76653	-3.70906	-3.62068	-4.88052	-4.10428	-3.82561	-4.42817	-4.14214	-4.03104	-4.29803	-4.38104	-4.31684	-3.90372	-4.48869	-3.65639	-3.2903	0.432623	-0.271634	0.278951	0.270761	0.324894	0.217608	0.852297	0.05326	0.828883
Q9H2P0;A0A2R8Y6X0;A0A669KBJ7	1071;843;1143	Q9H2P0	Q9H2P0	Activity-dependent neuroprotector homeobox protein	ADNP	sp|Q9H2P0|ADNP_HUMAN Activity-dependent neuroprotector homeobox protein OS=Homo sapiens OX=9606 GN=ADNP PE=1 SV=1;tr|A0A2R8Y6X0|A0A2R8Y6X0_HUMAN Activity-dependent neuroprotector homeobox protein OS=Homo sapiens OX=9606 GN=ADNP PE=1 SV=1;tr|A0A669KBJ7|A0A6	0.999888	39.8605	3.31e-07	184.99	S	RLSNPQIEWQNSTIDSEDGEQFDNMTDGVAE	QNSTIDS(1)EDGEQF	2	1619	568	1071	1071	8696	10162;10163	27835;27836;27837;27838	Activity-dependent neuroprotector homeobox protein	ADNP	Q9H2P0	WQNSTIDSEDGEQFD-p	2	-3.76653	-3.70906	-3.62068	-4.88052	-4.10428	-3.82561	-4.42817	-4.14214	-4.03104	-4.29803	-4.38104	-4.31684	-3.90372	-4.48869	-3.65639	-3.2903	0.432623	-0.271634	0.278951	0.270761	0.324894	0.217608	0.852297	0.05326	0.828883
Q08357	261	Q08357	Q08357	Sodium-dependent phosphate transporter 2	SLC20A2	sp|Q08357|S20A2_HUMAN Sodium-dependent phosphate transporter 2 OS=Homo sapiens OX=9606 GN=SLC20A2 PE=1 SV=1	0.957955	15.0727	4.01e-11	99.923	S	LQKEGALSRVSDESLSKVQEAESPVFKELPG	S(0.036)RVS(0.179)DES(0.816)LS(0.958)KVQEAES(0.012)PVF	3	7130	2909	261	261	8568;11897	10014;10015;13866;13867	38819	Sodium-dependent phosphate transporter 2	SLC20A2	Q08357	RVSDESLSKVQEAES-p	2	-4.391	-4.30436	-4.71429	-3.67593	-4.06599	-4.23669	-4.24067	-3.57134	-3.49893	-3.94151	-4.36976	-2.70671	-4.43099	-4.30091	-4.15149	-5.20191	0.528822	0.306934	0.372286	0.57005	-0.233958	0.512502	0.853283	0.0729764	0.830017
Q13362;H0YJ75	497;526	Q13362	Q13362	Serine/threonine-protein phosphatase 2A 56 kDa regulatory subunit gamma isoform	PPP2R5C	sp|Q13362|2A5G_HUMAN Serine/threonine-protein phosphatase 2A 56 kDa regulatory subunit gamma isoform OS=Homo sapiens OX=9606 GN=PPP2R5C PE=1 SV=3;tr|H0YJ75|H0YJ75_HUMAN Serine/threonine-protein phosphatase 2A 56 kDa regulatory subunit gamma isoform (Fragme	0.997641	26.2633	0.000378068	60.561	S	AQKDPKKDRPLARRKSELPQDPHTKKALEAH	ARRKS(0.998)ELPQDPHT(0.002)KKAL	6	4221	1677	497	497	953	1113	2995;2996	Serine/threonine-protein phosphatase 2A 56 kDa regulatory subunit gamma isoform	PPP2R5C	Q13362	RPLARRKSELPQDPH-p	1	-5.12941	-5.67524	-4.75055	-5.27497	-3.58428	-5.10768	-3.62382	-2.925	-3.57434	-2.88207	-2.57522	-5.0423	-4.95597	-4.50537	-5.20981	-4.54916	0.000489105	1.80427	2.59473e-05	0.000188841	-1.73643	6.33884e-05	0.853283	0.0678365	0.830052
P53804;H7BZ57;E9PCE7;E9PMP8	1009;165;991;1009	P53804	P53804	E3 ubiquitin-protein ligase TTC3	TTC3	sp|P53804|TTC3_HUMAN E3 ubiquitin-protein ligase TTC3 OS=Homo sapiens OX=9606 GN=TTC3 PE=1 SV=2;tr|H7BZ57|H7BZ57_HUMAN E3 ubiquitin-protein ligase TTC3 (Fragment) OS=Homo sapiens OX=9606 GN=TTC3 PE=1 SV=1;tr|E9PCE7|E9PCE7_HUMAN RING-type E3 ubiquitin trans	1	34.683	0.00498688	78.324	S	FDIMDSRCTVLRKQDSGEAPFSSTKVKNKSK	RKQDS(1)GEAPF	3	3336	1292	1009	1009	9389	10961	30277;30278	E3 ubiquitin-protein ligase TTC3	TTC3	P53804	TVLRKQDSGEAPFSS-p	1	-3.88027	-4.03309	-3.73449	-3.67727	-3.88892	-4.18341	-4.43099	-4.50713	-4.56589	-4.17845	-4.1381	-3.68332	-2.99752	-4.34136	-4.15517	-4.57083	0.139642	-0.464534	0.0598146	0.139094	0.414472	0.102846	0.853283	-0.0500621	0.830055
Q9H019;E9PPF9;E9PLD2	238;141;141	Q9H019	Q9H019	Mitochondrial fission regulator 1-like	MTFR1L	sp|Q9H019|MFR1L_HUMAN Mitochondrial fission regulator 1-like OS=Homo sapiens OX=9606 GN=MTFR1L PE=1 SV=2;tr|E9PPF9|E9PPF9_HUMAN Mitochondrial fission regulator 1-like (Fragment) OS=Homo sapiens OX=9606 GN=MTFR1L PE=1 SV=1;tr|E9PLD2|E9PLD2_HUMAN Mitochondri	0.892642	9.21269	6.11e-05	145.31	S	SSSEEDDCVSLSKASSFADMMGILKDFHRMK	SKAS(0.107)S(0.893)FADMM	2	9824	3919	238	238	10943	12745;12746	35559;35560	Mitochondrial fission regulator 1-like	MTFR1L	Q9H019	VSLSKASSFADMMGI-p	1	-4.39063	-4.79501	-4.49763	-5.00883	-3.92889	-4.98425	-3.65963	-3.20763	-3.21017	-3.1816	-3.26221	-4.32127	-5.79761	-4.28898	-3.90352	-4.38452	0.00276982	1.29663	0.000318705	0.00167032	-1.23493	0.000737391	0.854428	0.061694	0.831241
Q8IXM2;F8W1H0;H0YIS7	150;124;191	Q8IXM2	Q8IXM2	Chromatin complexes subunit BAP18	BAP18;C17orf49;RNASEK-C17orf49	sp|Q8IXM2|BAP18_HUMAN Chromatin complexes subunit BAP18 OS=Homo sapiens OX=9606 GN=BAP18 PE=1 SV=1;tr|F8W1H0|F8W1H0_HUMAN Chromosome 17 open reading frame 49 OS=Homo sapiens OX=9606 GN=C17orf49 PE=1 SV=1;tr|H0YIS7|H0YIS7_HUMAN RNASEK-C17orf49 readthrough (	0.993245	21.7831	2.84e-52	214.02	S	KADVTLSALNDSDANSDVVDIEGLGETPPAK	SALNDS(0.007)DANS(0.993)DVVDIEGLGETPPAKKL	3	3858	1507	150	150	10143	11822	33016;33018	Chromatin complexes subunit BAP18	BAP18	Q8IXM2	LNDSDANSDVVDIEG-p	1	-3.95287	-3.6983	-4.10147	-4.27268	-3.88911	-3.99926	-4.22836	-4.48732	-4.32837	-4.22331	-4.39051	-3.82908	-5.81631	-3.96303	-4.01918	-2.68467	0.50732	-0.34596	0.350831	0.543022	0.269118	0.484485	0.85687	-0.0768416	0.833688
P51991;H7C1J8	366;103	P51991	P51991	Heterogeneous nuclear ribonucleoprotein A3	HNRNPA3	sp|P51991|ROA3_HUMAN Heterogeneous nuclear ribonucleoprotein A3 OS=Homo sapiens OX=9606 GN=HNRNPA3 PE=1 SV=2;tr|H7C1J8|H7C1J8_HUMAN Heterogeneous nuclear ribonucleoprotein A3 (Fragment) OS=Homo sapiens OX=9606 GN=HNRNPA3 PE=1 SV=1	0.938879	14.0471	3.44e-36	130.65	S	FGGRSSGSPYGGGYGSGGGSGGYGSRRF___	GGRSSGS(0.023)PYGGGY(0.037)GS(0.939)GGGS(0.001)GGY	2	6768	2736	366	366	3850	4533	12800	Heterogeneous nuclear ribonucleoprotein A3	HNRNPA3	P51991	PYGGGYGSGGGSGGY-p	1	-3.87373	-4.06108	-4.13685	-3.72815	-4.03641	-4.03662	-4.88609	-4.81605	-4.05894	-4.07595	-4.18294	-2.77139	-4.7603	-3.12619	-5.35503	-4.2736	0.416987	-0.425188	0.264809	0.44071	0.346692	0.380395	0.8569	-0.0784954	0.833789
O75379	30	O75379	O75379	Vesicle-associated membrane protein 4	VAMP4	sp|O75379|VAMP4_HUMAN Vesicle-associated membrane protein 4 OS=Homo sapiens OX=9606 GN=VAMP4 PE=1 SV=2	1	100.066	4.29e-16	170.52	S	TGSVKSERRNLLEDDSDEEEDFFLRGPSGPR	LEDDS(1)DEEEDFF	2	5315	2168	30	30	2503;6901;6902	2955;8040;8041	8168;22275;22276;22277;22278;22279;22280	Vesicle-associated membrane protein 4	VAMP4	O75379	RNLLEDDSDEEEDFF-p	1	-3.84843	-4.22981	-4.04643	-4.39762	-3.83243	-3.85082	-3.94508	-4.1688	-3.82567	-4.01124	-4.20036	-4.47891	-3.43704	-4.25043	-3.31624	-4.95529	0.993262	0.00402692	0.987366	0.859963	-0.0573545	0.829158	0.857054	-0.0533275	0.83401
Q9ULR3	7	Q9ULR3	Q9ULR3	Protein phosphatase 1H	PPM1H	sp|Q9ULR3|PPM1H_HUMAN Protein phosphatase 1H OS=Homo sapiens OX=9606 GN=PPM1H PE=1 SV=2	0.983672	17.7991	0.0115651	93.228	S	_________MLTRVKSAVANFMGGIMAGSSG	T(0.016)RVKS(0.984)AVANF	3	10510	4198	7	7	13420	15631	43773;43774	Protein phosphatase 1H	PPM1H	Q9ULR3	_MLTRVKSAVANFMG-p	1	-5.11251	-5.56185	-5.05714	-5.53576	-3.92763	-5.1283	-2.87696	-3.06089	-3.62904	-2.80366	-2.82969	-4.91979	-6.48166	-4.08056	-4.30771	-5.08195	0.000868032	2.01382	6.0884e-05	0.000392543	-1.93429	0.000145007	0.857656	0.0795315	0.83481
Q9UJ70;H0YE82;H7C1L7;H0YEB7;C9JEV6;H7C3G9	74;23;74;61;23;74	Q9UJ70	Q9UJ70	N-acetyl-D-glucosamine kinase	NAGK	sp|Q9UJ70|NAGK_HUMAN N-acetyl-D-glucosamine kinase OS=Homo sapiens OX=9606 GN=NAGK PE=1 SV=4;tr|H0YE82|H0YE82_HUMAN N-acetyl-D-glucosamine kinase (Fragment) OS=Homo sapiens OX=9606 GN=NAGK PE=1 SV=2;tr|H7C1L7|H7C1L7_HUMAN GlcNAc kinase OS=Homo sapiens OX=9	1	50.5274	3.22e-05	101.78	S	KAGVDPLVPLRSLGLSLSGGDQEDAGRILIE	S(1)LS(1)GGDQEDAGRIL	2	2822	1059	74	74	4078;11234	4780;13079;13080	36439;36440;36441;36442;36443	N-acetyl-D-glucosamine kinase	NAGK	Q9UJ70	PLRSLGLSLSGGDQE-p	2	-4.13201	-4.15638	-4.00051	-3.99991	-3.87189	-3.74926	-4.07692	-4.25555	-3.95959	-4.26295	-3.93021	-3.57554	-4.17581	-4.02898	-4.03996	-3.9566	0.589109	-0.11205	0.434329	0.405664	0.141663	0.346107	0.857656	0.0296128	0.834844
Q9UJ70;H0YE82;H7C1L7;H0YEB7;C9JEV6;H7C3G9	76;25;76;63;25;76	Q9UJ70	Q9UJ70	N-acetyl-D-glucosamine kinase	NAGK	sp|Q9UJ70|NAGK_HUMAN N-acetyl-D-glucosamine kinase OS=Homo sapiens OX=9606 GN=NAGK PE=1 SV=4;tr|H0YE82|H0YE82_HUMAN N-acetyl-D-glucosamine kinase (Fragment) OS=Homo sapiens OX=9606 GN=NAGK PE=1 SV=2;tr|H7C1L7|H7C1L7_HUMAN GlcNAc kinase OS=Homo sapiens OX=9	1	50.5274	3.84e-187	252.01	S	GVDPLVPLRSLGLSLSGGDQEDAGRILIEEL	S(1)LS(1)GGDQEDAGRIL	2	2823	1059	76	76	4078;10653;11234	4780;12398;13079;13080	13370;13371;13372;13373;13374;13375;13376;34559;34560;36431;36432;36433;36434;36435;36436;36437;36438;36439;36440;36441;36442;36443	N-acetyl-D-glucosamine kinase	NAGK	Q9UJ70	RSLGLSLSGGDQEDA-p	2	-4.13201	-4.15638	-4.00051	-3.99991	-3.87189	-3.74926	-4.07692	-4.25555	-3.95959	-4.26295	-3.93021	-3.57554	-4.17581	-4.02898	-4.03996	-3.9566	0.589109	-0.11205	0.434329	0.405664	0.141663	0.346107	0.857656	0.0296128	0.834844
Q8NFG4	302	Q8NFG4	Q8NFG4	Folliculin	FLCN	sp|Q8NFG4|FLCN_HUMAN Folliculin OS=Homo sapiens OX=9606 GN=FLCN PE=1 SV=1	1	114.095	3.77e-170	291.62	S	EKLADLEEESESWDNSEAEEEEKAPVLPEST	DNS(1)EAEEEEKAPVLPESTEGREL	3	8921	3543	302	302	2023	2372	6468;6469;6470;6471;6472;6473;6474	Folliculin	FLCN	Q8NFG4	ESESWDNSEAEEEEK-p	1	-4.07426	-3.68277	-3.6116	-3.95849	-4.17444	-3.7437	-4.38416	-4.37511	-4.24522	-4.35584	-4.40036	-3.82404	-4.0671	-3.83876	-3.39926	-4.42174	0.0421792	-0.477928	0.0123727	0.0377005	0.441955	0.0239406	0.857656	-0.0359721	0.834883
Q7L7X3	896	Q7L7X3	Q7L7X3	Serine/threonine-protein kinase TAO1	TAOK1	sp|Q7L7X3|TAOK1_HUMAN Serine/threonine-protein kinase TAO1 OS=Homo sapiens OX=9606 GN=TAOK1 PE=1 SV=1	0.999445	32.5585	0.00447479	180.2	S	ESMRLGFSNMVLSNLSPEAFSHSYPGASGWS	VLS(0.001)NLS(0.999)PEAF	2	8412	3357	896	896	11346;14146	13218;16471	36828;46218;46219	Serine/threonine-protein kinase TAO1	TAOK1	Q7L7X3	NMVLSNLSPEAFSHS-p	1	-4.92134	-4.27094	-5.73869	-4.54068	-5.05098	-5.13522	-3.50231	-2.90505	-3.35068	-3.02284	-3.09922	-3.86786	-6.68432	-3.26519	-4.45908	-7.02346	0.0230061	1.76696	0.00556133	0.00896329	-1.88397	0.00483192	0.857708	-0.11701	0.835005
P04921	122	P04921	P04921	Glycophorin-C	GYPC	sp|P04921|GLPC_HUMAN Glycophorin-C OS=Homo sapiens OX=9606 GN=GYPC PE=1 SV=1	0.597086	2.68345	8.59e-59	218.63	S	AALQGDPALQDAGDSSRKEYFI_________	AESADAALQGDPALQDAGDS(0.322)S(0.597)RKEY(0.081)	3	5668	2313	122	122	341;8475	390;9906	1039;1040;1041;1042	Glycophorin-C	GYPC	P04921	LQDAGDSSRKEYFI_-p	1	-3.88249	-4.04978	-3.88515	-3.8768	-3.9427	-3.80544	-4.48755	-4.61354	-4.02143	-4.59583	-4.66086	-4.19119	-3.54496	-4.24509	-4.37858	-2.93909	0.0660036	-0.56878	0.0219238	0.0293289	0.61606	0.0181142	0.858362	0.0472797	0.835713
P23469;S4R448;Q5VWH6;Q5VWH5;S4R2Y5	107;49;107;107;49	P23469	P23469	Receptor-type tyrosine-protein phosphatase epsilon;Protein-tyrosine-phosphatase	PTPRE	sp|P23469|PTPRE_HUMAN Receptor-type tyrosine-protein phosphatase epsilon OS=Homo sapiens OX=9606 GN=PTPRE PE=1 SV=1;tr|S4R448|S4R448_HUMAN Receptor-type tyrosine-protein phosphatase epsilon OS=Homo sapiens OX=9606 GN=PTPRE PE=1 SV=1;tr|Q5VWH6|Q5VWH6_HUMAN	0.994257	24.1109	0.000809183	132.44	S	EEQEQQRVMLLSRSPSGPKKYFPIPVEHLEE	LLSRS(0.004)PS(0.994)GPKKY(0.002)	4	6216	2524	107	107	7207;11859	8377;13823	23076;38672;38673;38677;38679	Receptor-type tyrosine-protein phosphatase epsilon	PTPRE	P23469	MLLSRSPSGPKKYFP-p	1	-4.13286	-3.80793	-4.82091	-3.65096	-4.2968	-4.59846	-4.00095	-3.99221	-3.95412	-3.7326	-4.04919	-2.92281	-4.07967	-3.61223	-4.42217	-5.67476	0.612043	0.272173	0.46031	0.660143	-0.196514	0.608163	0.858679	0.0756594	0.836094
Q9UDY2;A0A3B3ITE1;A0A1B0GTW1;A0A2R8YDH4;A0A3B3IU51;A0A3B3ISZ5;A0A3B3IRI3;A0A3B3ISF1;A0A3B3IRV6;A0A3B3IT83	426;427;485;555;430;426;403;426;403;184	Q9UDY2	Q9UDY2	Tight junction protein ZO-2	TJP2	sp|Q9UDY2|ZO2_HUMAN Tight junction protein ZO-2 OS=Homo sapiens OX=9606 GN=TJP2 PE=1 SV=2;tr|A0A3B3ITE1|A0A3B3ITE1_HUMAN Tight junction protein ZO-2 (Fragment) OS=Homo sapiens OX=9606 GN=TJP2 PE=1 SV=1;tr|A0A1B0GTW1|A0A1B0GTW1_HUMAN Tight junction protein	0.581232	4.22077	0.0111099	55.66	Y	NRSFSPEERRHQYSDYDYHSSSEKLKERPSS	S(0.005)PEERRHQY(0.194)S(0.22)DY(0.581)	3	13521	447	426	426	10395;11403	12115;12116;13290	37023	Tight junction protein ZO-2	TJP2	Q9UDY2	RRHQYSDYDYHSSSE-p	1	-4.16504	-3.84957	-4.32334	-3.22159	-4.02766	-4.48186	-4.10379	-3.99375	-4.02927	-4.10779	-4.98577	-3.91869	-3.81797	-4.6393	-4.18543	-3.21341	0.55825	-0.232565	0.401906	0.379697	0.289116	0.320631	0.859337	0.0565516	0.836806
O75976	1370	O75976	O75976	Carboxypeptidase D	CPD	sp|O75976|CBPD_HUMAN Carboxypeptidase D OS=Homo sapiens OX=9606 GN=CPD PE=1 SV=2	0.999999	62.1606	1.51e-19	197.49	T	SKKSLLSHEFQDETDTEEETLYSSKH_____	SHEFQDET(1)DT(1)EEETLY	2	12196	2192	1370	1370	10777	12543;12544	34901;34904;34907;34908	Carboxypeptidase D	CPD	O75976	EFQDETDTEEETLYS-p	1	-3.93366	-3.92891	-3.88543	-3.95612	-3.95401	-3.96371	-4.09161	-4.27403	-4.29127	-4.21201	-4.44796	-3.39727	-4.54934	-3.5912	-4.00122	-3.96678	0.164322	-0.326406	0.0744771	0.0852033	0.362214	0.0596053	0.859372	0.0358086	0.836912
Q5T0D9	7	Q5T0D9	Q5T0D9	Tumor protein p63-regulated gene 1-like protein	TPRG1L	sp|Q5T0D9|TPRGL_HUMAN Tumor protein p63-regulated gene 1-like protein OS=Homo sapiens OX=9606 GN=TPRG1L PE=1 SV=1	1	72.2486	1.53e-52	243.61	S	_________MLQLRDSVDSAGTSPTAVLAAG	QLRDS(1)VDS(1)AGTSPTAVL	2	7968	3184	7	7	8643;9148	10101;10102;10103;10672;10673	27697;27700;27701;27704;27706;27708;27709;27710;27712;27713;27714	Tumor protein p63-regulated gene 1-like protein	TPRG1L	Q5T0D9	_MLQLRDSVDSAGTS-p	3	-5.70005	-5.00479	-6.14244	-5.22499	-5.13922	-5.36075	-3.36992	-2.29642	-3.24384	-2.97967	-2.33488	-5.71623	-4.89046	-5.80909	-4.92571	-5.52648	7.17412e-06	2.58376	3.65415e-08	6.57279e-07	-2.52865	8.9726e-08	0.86042	0.0551116	0.838148
Q5T0D9	10	Q5T0D9	Q5T0D9	Tumor protein p63-regulated gene 1-like protein	TPRG1L	sp|Q5T0D9|TPRGL_HUMAN Tumor protein p63-regulated gene 1-like protein OS=Homo sapiens OX=9606 GN=TPRG1L PE=1 SV=1	0.999875	39.1248	2.97e-19	203.06	S	______MLQLRDSVDSAGTSPTAVLAAGEEV	QLRDS(1)VDS(1)AGTSPTAVL	2	7969	3184	10	10	8643;9148	10101;10102;10103;10672;10673	27694;27696;27699;27703;27705;27707;27709;27711;27712;27713;27714;29273;29275	Tumor protein p63-regulated gene 1-like protein	TPRG1L	Q5T0D9	QLRDSVDSAGTSPTA-p	3	-5.70005	-5.00479	-6.14244	-5.22499	-5.13922	-5.36075	-3.36992	-2.29642	-3.24384	-2.97967	-2.33488	-5.71623	-4.89046	-5.80909	-4.92571	-5.52648	7.17412e-06	2.58376	3.65415e-08	6.57279e-07	-2.52865	8.9726e-08	0.86042	0.0551116	0.838148
Q5T0D9	13	Q5T0D9	Q5T0D9	Tumor protein p63-regulated gene 1-like protein	TPRG1L	sp|Q5T0D9|TPRGL_HUMAN Tumor protein p63-regulated gene 1-like protein OS=Homo sapiens OX=9606 GN=TPRG1L PE=1 SV=1	0.918251	13.3131	2.97e-19	203.06	T	___MLQLRDSVDSAGTSPTAVLAAGEEVGAG	QLRDS(0.965)VDS(0.076)AGT(0.918)S(0.034)PT(0.007)AVL	2	12839	3184	13	13	8643;9148	10101;10102;10103;10672;10673	27708;27711;27714	Tumor protein p63-regulated gene 1-like protein	TPRG1L	Q5T0D9	DSVDSAGTSPTAVLA-p	3	-5.70005	-5.00479	-6.14244	-5.22499	-5.13922	-5.36075	-3.36992	-2.29642	-3.24384	-2.97967	-2.33488	-5.71623	-4.89046	-5.80909	-4.92571	-5.52648	7.17412e-06	2.58376	3.65415e-08	6.57279e-07	-2.52865	8.9726e-08	0.86042	0.0551116	0.838148
Q7Z6Z7	1907	Q7Z6Z7	Q7Z6Z7	E3 ubiquitin-protein ligase HUWE1	HUWE1	sp|Q7Z6Z7|HUWE1_HUMAN E3 ubiquitin-protein ligase HUWE1 OS=Homo sapiens OX=9606 GN=HUWE1 PE=1 SV=3	0.794312	8.87812	0.0221441	41.912	S	CIRIALPAPRGSGTASDDEFENLRIKGPNAV	PAPRGS(0.103)GT(0.103)AS(0.794)DDEFENL	2	8497	3382	1907	1907	8246	9639	26381	E3 ubiquitin-protein ligase HUWE1	HUWE1	Q7Z6Z7	PRGSGTASDDEFENL-p	1	-3.82841	-4.44288	-3.77501	-4.54124	-3.67972	-4.09273	-3.61223	-4.11065	-3.48917	-4.17016	-4.58578	-4.37547	-3.42652	-4.62214	-3.67828	-4.46823	0.881745	0.066401	0.80245	0.711706	-0.120533	0.664342	0.860543	-0.0541315	0.838339
Q63ZY3;K7ES05;K7EL48	14;14;14	Q63ZY3	Q63ZY3	KN motif and ankyrin repeat domain-containing protein 2	KANK2	sp|Q63ZY3|KANK2_HUMAN KN motif and ankyrin repeat domain-containing protein 2 OS=Homo sapiens OX=9606 GN=KANK2 PE=1 SV=1;tr|K7ES05|K7ES05_HUMAN KN motif and ankyrin repeat domain-containing protein 2 (Fragment) OS=Homo sapiens OX=9606 GN=KANK2 PE=1 SV=8;tr	0.996483	24.6261	1.64e-12	152.21	T	__MAQVLHVPAPFPGTPGPASPPAFPAKDPD	HVPAPFPGT(0.996)PGPAS(0.003)PPAFPAKDPDPPY	3	12868	3243	14	14	5095;8263	5957;9660	16772;16774	KN motif and ankyrin repeat domain-containing protein 2	KANK2	Q63ZY3	VPAPFPGTPGPASPP-p	1	-4.02103	-4.22472	-3.98157	-3.73131	-4.24112	-4.0441	-4.41356	-4.72806	-3.81119	-4.16926	-4.62182	-4.28068	-4.68122	-4.84198	-4.53796	-2.23521	0.561627	-0.308136	0.405745	0.600072	0.233367	0.544526	0.860598	-0.0747688	0.83848
O00159;F5H6E2	786;762	O00159	O00159	Unconventional myosin-Ic	MYO1C	sp|O00159|MYO1C_HUMAN Unconventional myosin-Ic OS=Homo sapiens OX=9606 GN=MYO1C PE=1 SV=4;tr|F5H6E2|F5H6E2_HUMAN Unconventional myosin-Ic OS=Homo sapiens OX=9606 GN=MYO1C PE=1 SV=1	1	31.6358	0.0254762	61.56	T	TLGRRKAAKRKWAAQTIRRLIRGFVLRHAPR	AAQT(1)IRRL	3	11842	1455	786	786	107	125	394	Unconventional myosin-Ic	MYO1C	O00159	KRKWAAQTIRRLIRG-p	1	-4.27921	-4.05899	-4.25121	-4.03004	-4.2232	-4.07065	-4.43066	-5.06309	-4.65982	-4.78357	-4.86895	-5.05076	-4.63722	-4.46058	-4.5035	-1.66433	0.309927	-0.609	0.175201	0.182115	0.697938	0.13911	0.860598	0.0889384	0.838537
H0YL34;A0A075B7B1;O15061	370;656;656	H0YL34;O15061	O15061	Synemin	SYNM	tr|H0YL34|H0YL34_HUMAN Synemin OS=Homo sapiens OX=9606 GN=SYNM PE=1 SV=1;tr|A0A075B7B1|A0A075B7B1_HUMAN Desmuslin, isoform CRA_a OS=Homo sapiens OX=9606 GN=SYNM PE=1 SV=1;sp|O15061|SYNEM_HUMAN Synemin OS=Homo sapiens OX=9606 GN=SYNM PE=1 SV=2	0.528547	2.06586	1.54e-12	95.794	T	NIVTSILKQFTQSPETEASADSFPDTKVTYV	KQFT(0.104)QS(0.328)PET(0.529)EAS(0.023)ADS(0.014)FPDT(0.001)KVT(0.001)Y(0.001)	3	11033	16;2050	370;656	656	6403;13329	7476;15524	20844	Synemin	SYNM	H0YL34	QFTQSPETEASADSF-p	1	-4.05332	-4.01478	-3.99665	-4.63844	-4.01218	-4.03811	-4.77993	-5.21573	-4.77489	-4.67876	-4.82974	-1.7684	-5.34998	-3.81029	-4.01365	-5.21246	0.249089	-0.730228	0.129931	0.13984	0.824853	0.103467	0.860766	0.094625	0.838772
Q96JQ0	3259	Q96JQ0	Q96JQ0	Protocadherin-16	DCHS1	sp|Q96JQ0|PCD16_HUMAN Protocadherin-16 OS=Homo sapiens OX=9606 GN=DCHS1 PE=1 SV=1	0.910771	11.7366	0.00499729	85.377	S	SLSSAAMSPSFSPSLSPLAARSPVVSPFGVA	S(0.006)PS(0.006)FS(0.015)PS(0.061)LS(0.911)PL	2	9379	3747	3259	3259	11485	13381	37286	Protocadherin-16	DCHS1	Q96JQ0	PSFSPSLSPLAARSP-p	1	-3.90627	-4.42047	-4.09169	-3.4276	-4.36286	-4.06896	-4.54695	-4.04577	-4.3044	-4.54714	-4.9684	-2.56493	-3.42292	-4.02377	-4.21099	-5.61057	0.428012	-0.436223	0.275146	0.272157	0.515896	0.218957	0.861058	0.0796725	0.839129
Q96MC5;H3BP34;H3BU79;H3BUY6;H3BRF6	72;72;24;72;37	Q96MC5	Q96MC5	Uncharacterized protein C16orf45	C16orf45	sp|Q96MC5|MERB1_HUMAN bMERB domain-containing protein 1 OS=Homo sapiens OX=9606 GN=BMERB1 PE=1 SV=1;tr|H3BP34|H3BP34_HUMAN bMERB domain-containing protein 1 OS=Homo sapiens OX=9606 GN=BMERB1 PE=1 SV=1;tr|H3BU79|H3BU79_HUMAN bMERB domain-containing protein	1	64.0455	0.00515752	75.102	S	MAKIQRLREVLVRRESELRFMMDDIQLCKDI	VRRES(1)ELRF	3	4328	1727	72	72	14318	16674	46793;46794;46795;46796	bMERB domain-containing protein 1	BMERB1	Q96MC5	EVLVRRESELRFMMD-p	1	-4.70808	-3.75354	-4.58494	-4.01723	-4.27445	-4.50428	-3.95746	-3.54021	-3.92357	-3.49541	-3.30291	-4.5656	-4.82915	-4.15026	-4.44424	-3.28563	0.0583896	0.663174	0.0187815	0.0527309	-0.611063	0.0348325	0.861848	0.0521113	0.839971
H0Y9Y3;Q9UMS6	563;611	H0Y9Y3;Q9UMS6	Q9UMS6	Synaptopodin-2	SYNPO2	tr|H0Y9Y3|H0Y9Y3_HUMAN Synaptopodin-2 (Fragment) OS=Homo sapiens OX=9606 GN=SYNPO2 PE=1 SV=1;sp|Q9UMS6|SYNP2_HUMAN Synaptopodin-2 OS=Homo sapiens OX=9606 GN=SYNPO2 PE=1 SV=2	0.977284	17.1657	2.03e-113	278.74	S	VNQPATPFSPTRNMTSPIADFPAPPPYSAVT	S(0.002)PT(0.002)RNMT(0.019)S(0.977)PIADFPAPPPY	2	4139	1641;4203	563;611	611	11504	13404;13405;13406;13407	37362;37364;37368;37369;37372;37375;37376;37378;37380	Synaptopodin-2 (Fragment)	SYNPO2	H0Y9Y3	SPTRNMTSPIADFPA-p	1	-4.19284	-4.11545	-4.14355	-4.68408	-4.18488	-4.35798	-4.31954	-4.40433	-4.31707	-4.148	-4.23378	-4.27596	-5.69219	-5.04785	-5.15431	-1.72693	0.996362	-0.00474584	0.992369	0.882032	-0.0949039	0.854782	0.862765	-0.0996497	0.840936
P08758;D6RBE9;E9PHT9;D6RCN3	8;8;8;8	P08758	P08758	Annexin A5;Annexin	ANXA5	sp|P08758|ANXA5_HUMAN Annexin A5 OS=Homo sapiens OX=9606 GN=ANXA5 PE=1 SV=2;tr|D6RBE9|D6RBE9_HUMAN Annexin OS=Homo sapiens OX=9606 GN=ANXA5 PE=1 SV=1;tr|E9PHT9|E9PHT9_HUMAN Annexin OS=Homo sapiens OX=9606 GN=ANXA5 PE=1 SV=1;tr|D6RCN3|D6RCN3_HUMAN Annexin A	0.85258	7.95123	0.00382719	66.383	T	________MAQVLRGTVTDFPGFDERADAET	RGT(0.853)VT(0.137)DFPGFDERADAET(0.011)L	3	12301	2359	8	8	9286	10846	29885;29887;29888	Annexin A5	ANXA5	P08758	MAQVLRGTVTDFPGF-p	1	-3.96874	-3.91295	-4.06747	-3.90925	-4.11474	-3.97113	-3.88434	-4.28903	-4.11927	-4.14865	-4.25565	-4.38739	-3.86354	-3.6513	-3.14586	-5.16548	0.709885	-0.148677	0.57284	0.767695	0.0966738	0.724746	0.864771	-0.0520029	0.842964
Q5DX21;C9JBA5;C9JMW0	346;318;322	Q5DX21	Q5DX21	Immunoglobulin superfamily member 11	IGSF11	sp|Q5DX21|IGS11_HUMAN Immunoglobulin superfamily member 11 OS=Homo sapiens OX=9606 GN=IGSF11 PE=1 SV=3;tr|C9JBA5|C9JBA5_HUMAN Immunoglobulin superfamily member 11 OS=Homo sapiens OX=9606 GN=IGSF11 PE=1 SV=1;tr|C9JMW0|C9JMW0_HUMAN Immunoglobulin superfamily	0.995289	23.2483	0.00065144	127.02	S	NTESVSHFSDLGQSFSFHSGNANIPSIYANG	S(0.995)FHS(0.005)GNANIPSIY	2	2788	1043	346	346	10559	12298	34332	Immunoglobulin superfamily member 11	IGSF11	Q5DX21	SDLGQSFSFHSGNAN-p	1	-4.25299	-4.25773	-4.30653	-4.84968	-4.41362	-4.15505	-3.95004	-2.98493	-4.05015	-3.5609	-3.22921	-4.30026	-4.60455	-3.5357	-3.84503	-5.91456	0.076595	0.817553	0.0268449	0.035565	-0.884975	0.0224598	0.865106	-0.0674213	0.843363
Q13424	216	Q13424	Q13424	Alpha-1-syntrophin	SNTA1	sp|Q13424|SNTA1_HUMAN Alpha-1-syntrophin OS=Homo sapiens OX=9606 GN=SNTA1 PE=1 SV=1	0.993263	21.686	0.0177368	60.434	S	SPGPTPRNFSEAKHMSLKMAYVSKRCTPNDP	S(0.007)EAKHMS(0.993)L	3	7344	2964	216	216	10405	12126	33867	Alpha-1-syntrophin	SNTA1	Q13424	FSEAKHMSLKMAYVS-p	1	-4.7423	-3.336	-4.73056	-3.24431	-4.70408	-5.29951	-4.69795	-4.71182	-5.03837	-5.00052	-4.32577	-4.8686	-4.99122	-4.77726	-4.94696	-1.58261	0.613204	-0.412092	0.461439	0.434457	0.521556	0.374055	0.865343	0.109465	0.843666
Q8WUA2	178	Q8WUA2	Q8WUA2	Peptidyl-prolyl cis-trans isomerase-like 4	PPIL4	sp|Q8WUA2|PPIL4_HUMAN Peptidyl-prolyl cis-trans isomerase-like 4 OS=Homo sapiens OX=9606 GN=PPIL4 PE=1 SV=1	0.994809	22.8245	0.000880986	86.455	S	DDPFDDPPDLLIPDRSPEPTREQLDSGRIGA	IPDRS(0.995)PEPT(0.005)REQL	3	9075	3602	178	178	5492	6417	17949;17950;17951	Peptidyl-prolyl cis-trans isomerase-like 4	PPIL4	Q8WUA2	DLLIPDRSPEPTREQ-p	1	-4.13973	-4.09774	-3.88281	-3.76154	-3.85221	-3.89313	-3.96514	-4.2715	-3.82257	-4.31762	-4.57745	-4.33257	-3.64938	-4.12826	-3.44724	-4.31954	0.33775	-0.252995	0.197106	0.346265	0.215458	0.288756	0.8659	-0.0375373	0.844281
Q12888;A6NNK5	1114;1119	Q12888	Q12888	Tumor suppressor p53-binding protein 1	TP53BP1	sp|Q12888|TP53B_HUMAN TP53-binding protein 1 OS=Homo sapiens OX=9606 GN=TP53BP1 PE=1 SV=2;tr|A6NNK5|A6NNK5_HUMAN TP53-binding protein 1 OS=Homo sapiens OX=9606 GN=TP53BP1 PE=1 SV=2	0.99227	21.0843	3.71e-67	256.4	S	PVSPASQKMVIQGPSSPQGEAMVTDVLEDQK	VIQGPS(0.008)S(0.992)PQGEAM	2	2365	828	1114	1114	14047;14048	16361;16362;16363	45972;45973;45974;45975;45976;45977;45978	TP53-binding protein 1	TP53BP1	Q12888	MVIQGPSSPQGEAMV-p	1	-4.03377	-4.02339	-3.797	-3.55027	-3.97433	-3.94757	-4.208	-4.49918	-3.9726	-4.40757	-4.54946	-4.08061	-3.57845	-3.97209	-3.48601	-4.50382	0.083484	-0.43964	0.0301633	0.0768508	0.403166	0.0531205	0.86775	-0.036474	0.846158
Q6PKG0	1071	Q6PKG0	Q6PKG0	La-related protein 1	LARP1	sp|Q6PKG0|LARP1_HUMAN La-related protein 1 OS=Homo sapiens OX=9606 GN=LARP1 PE=1 SV=2	0.673138	5.96438	0.000372558	69.72	T	SQSSSRPAAMISQPPTPPTGQPVREDAKWTS	IS(0.17)QPPT(0.673)PPT(0.156)GQPVREDAKW	3	12899	3296	1071	1071	5634	6586	18420	La-related protein 1	LARP1	Q6PKG0	AMISQPPTPPTGQPV-p	1	-3.6318	-3.61752	-4.30519	-4.29096	-4.14836	-4.00156	-4.17691	-4.22911	-3.51306	-4.15289	-4.12438	-3.99806	-4.07457	-4.23592	-3.70926	-4.15466	0.897733	-0.0400356	0.827083	0.983702	0.00477411	0.980088	0.868957	-0.0352615	0.847407
O00533;H7C0J0;A0A087X0M8	1185;335;1148	O00533	O00533	Neural cell adhesion molecule L1-like protein;Processed neural cell adhesion molecule L1-like protein	CHL1	sp|O00533|NCHL1_HUMAN Neural cell adhesion molecule L1-like protein OS=Homo sapiens OX=9606 GN=CHL1 PE=1 SV=4;tr|H7C0J0|H7C0J0_HUMAN Neural cell adhesion molecule L1-like protein (Fragment) OS=Homo sapiens OX=9606 GN=CHL1 PE=1 SV=2;tr|A0A087X0M8|A0A087X0M8	0.889307	9.05371	0.00028505	126.67	Y	GDHGLFSEDGSFIGAYAGSKEKGSVESNGSS	SEDGS(0.111)FIGAY(0.889)	1	13488	159	1185	1185	10415	12138	33896	Neural cell adhesion molecule L1-like protein	CHL1	O00533	DGSFIGAYAGSKEKG-p	1	-3.90566	-3.90516	-3.75674	-6.12543	-3.74717	-3.37326	-4.08613	-4.4858	-4.08407	-4.39523	-4.64412	-3.79875	-3.60563	-4.314	-2.91961	-5.58575	0.785393	-0.2035	0.668404	0.6089	0.294323	0.554142	0.869534	0.0908229	0.848043
H0Y9Y3;Q9UMS6	558;606	H0Y9Y3;Q9UMS6	Q9UMS6	Synaptopodin-2	SYNPO2	tr|H0Y9Y3|H0Y9Y3_HUMAN Synaptopodin-2 (Fragment) OS=Homo sapiens OX=9606 GN=SYNPO2 PE=1 SV=1;sp|Q9UMS6|SYNP2_HUMAN Synaptopodin-2 OS=Homo sapiens OX=9606 GN=SYNPO2 PE=1 SV=2	0.384579	0.475472	2.25e-05	83.106	T	PFPGSVNQPATPFSPTRNMTSPIADFPAPPP	S(0.345)PT(0.385)RNMT(0.152)S(0.099)PIADFPAPPPY(0.02)	2	11931	1641;4203	558;606	606	11503;11504	13403;13404;13405;13406;13407	37363	Synaptopodin-2 (Fragment)	SYNPO2	H0Y9Y3	PATPFSPTRNMTSPI-p	2	-3.62358	-4.22297	-4.8718	-3.48086	-4.22444	-4.79467	-4.53677	-4.87054	-3.81065	-4.14944	-4.02728	-4.60017	-4.99341	-4.80526	-5.04878	-2.01591	0.924787	-0.0758855	0.871585	0.981602	-0.0137705	0.977586	0.869961	-0.089656	0.848567
O95259;A0A0S1TJ81;A0A1W2PPA2	981;446;597	O95259	O95259	Potassium voltage-gated channel subfamily H member 1	KCNH1	sp|O95259|KCNH1_HUMAN Potassium voltage-gated channel subfamily H member 1 OS=Homo sapiens OX=9606 GN=KCNH1 PE=1 SV=1;tr|A0A0S1TJ81|A0A0S1TJ81_HUMAN Potassium voltage-gated channel subfamily H member 1 OS=Homo sapiens OX=9606 GN=KCNH1 PE=1 SV=1;tr|A0A1W2PP	0.997055	25.0768	9.05e-11	156.51	S	SPQELFEISRPQSPESERDIFGAS_______	EIS(0.052)RPQS(0.951)PES(0.997)ERDIF	3	5484	2230	981	981	2784	3287;3288	9098;9102;9104	Potassium voltage-gated channel subfamily H member 1	KCNH1	O95259	SRPQSPESERDIFGA-p	2	-4.44872	-5.01808	-4.59132	-5.39631	-3.89614	-4.46419	-3.25156	-3.39427	-3.1644	-3.06454	-3.21903	-3.83995	-4.66755	-5.28231	-4.51904	-5.12848	0.000931808	1.41703	6.68356e-05	0.000212232	-1.46871	7.24916e-05	0.869961	-0.0516757	0.848604
Q6GYQ0;A0A1B0GUI1	856;1315	Q6GYQ0	Q6GYQ0	Ral GTPase-activating protein subunit alpha-1	RALGAPA1	sp|Q6GYQ0|RGPA1_HUMAN Ral GTPase-activating protein subunit alpha-1 OS=Homo sapiens OX=9606 GN=RALGAPA1 PE=1 SV=1;tr|A0A1B0GUI1|A0A1B0GUI1_HUMAN Ral GTPase-activating protein subunit alpha-1 OS=Homo sapiens OX=9606 GN=RALGAPA1 PE=1 SV=1	0.67352	6.61289	5.75e-53	169.08	T	EFIAERLRSGNASTMTRRGSSPGSLEIPKDL	T(0.674)RRGS(0.147)S(0.147)PGS(0.033)LEIPKDLPDIL	4	11299	453	856	856	13393;13394	15599;15600	43692	Ral GTPase-activating protein subunit alpha-1	RALGAPA1	Q6GYQ0	SGNASTMTRRGSSPG-p	1	-4.4636	-3.44977	-4.8038	-3.07505	-4.09185	-5.31023	-4.41897	-3.86354	-4.3181	-3.70927	-3.18912	-4.09844	-5.20773	-3.70042	-4.24067	-4.11013	0.590722	0.299249	0.43611	0.416149	-0.371679	0.356277	0.870436	-0.0724301	0.849141
Q96PX8	695	Q96PX8	Q96PX8	SLIT and NTRK-like protein 1	SLITRK1	sp|Q96PX8|SLIK1_HUMAN SLIT and NTRK-like protein 1 OS=Homo sapiens OX=9606 GN=SLITRK1 PE=1 SV=2	0.971268	15.3189	0.0187515	63.076	S	ADGAHRVYDCGSHSLSD______________	DCGSHS(0.029)LS(0.971)D	2	9447	3776	695	695	1534	1788	4880	SLIT and NTRK-like protein 1	SLITRK1	Q96PX8	DCGSHSLSD______-p	1	-4.3485	-3.8863	-4.02293	-4.02985	-3.84327	-4.00816	-4.01807	-4.17595	-4.03111	-3.90327	-3.69557	-4.38944	-3.62929	-3.9504	-4.00944	-4.28775	0.819638	0.0583731	0.71424	0.649055	-0.0884687	0.596051	0.871272	-0.0300957	0.850029
P14672	486	P14672	P14672	Solute carrier family 2, facilitated glucose transporter member 4	SLC2A4	sp|P14672|GLUT4_HUMAN Solute carrier family 2, facilitated glucose transporter member 4 OS=Homo sapiens OX=9606 GN=SLC2A4 PE=1 SV=1	0.763847	5.1	3.33e-08	156.5	T	TRGRTFDQISAAFHRTPSLLEQEVKPSTELE	HRT(0.764)PS(0.236)LLEQEVKPSTEL	4	12354	2435	486	486	4969;4970	5814;5815	16394	Solute carrier family 2, facilitated glucose transporter member 4	SLC2A4	P14672	ISAAFHRTPSLLEQE-p	1	-6.75557	-7.19234	-7.16607	-7.07177	-6.24937	-7.61059	-5.99504	-7.72425	-6.81812	-6.35435	-5.90443	-9.00827	-8.22959	-6.85635	-9.62273	-0.187888	0.817127	0.448376	0.711022	0.88712	-0.221725	0.860527	0.872403	0.226652	0.851205
Q9UN36;A0A0A0MS87;H0YJT9;G3V578	353;338;269;266	Q9UN36	Q9UN36	Protein NDRG2	NDRG2	sp|Q9UN36|NDRG2_HUMAN Protein NDRG2 OS=Homo sapiens OX=9606 GN=NDRG2 PE=1 SV=2;tr|A0A0A0MS87|A0A0A0MS87_HUMAN N-myc downstream-regulated gene 2 protein OS=Homo sapiens OX=9606 GN=NDRG2 PE=1 SV=1;tr|H0YJT9|H0YJT9_HUMAN N-myc downstream-regulated gene 2 prot	0.990892	20.3747	5.86e-40	193.22	S	SVDGNRSRSRTLSQSSESGTLSSGPPGHTME	SQS(0.009)S(0.991)ESGTL	2	629	242	353	353	11663;11867;13422	13593;13594;13833;15633;15634;15635;15636	37913;43782;43798;43803	Protein NDRG2	NDRG2	Q9UN36	SRTLSQSSESGTLSS-p	3	-4.58066	-4.44822	-4.74998	-4.00664	-4.2264	-4.7703	-3.3517	-3.6101	-3.37138	-3.21624	-3.9532	-3.78552	-3.20288	-4.88253	-5.02299	-5.13099	0.0257811	0.963176	0.00649693	0.0210511	-0.904458	0.0125523	0.872518	0.0587179	0.851389
Q9NQC3;C9J685	251;45	Q9NQC3	Q9NQC3	Reticulon-4	RTN4	sp|Q9NQC3|RTN4_HUMAN Reticulon-4 OS=Homo sapiens OX=9606 GN=RTN4 PE=1 SV=2;tr|C9J685|C9J685_HUMAN Reticulon-4 (Fragment) OS=Homo sapiens OX=9606 GN=RTN4 PE=1 SV=1	0.731242	4.76699	0.0451189	44.426	Y	PSLSPLSAASFKEHEYLGNLSTVLPTEGTLQ	S(0.025)AAS(0.244)FKEHEY(0.731)	3	13893	4029	251	251	10083	11752	32867	Reticulon-4	RTN4	Q9NQC3	ASFKEHEYLGNLSTV-p	1	-4.21341	-4.7861	-3.46876	-4.11596	-4.1859	-4.00176	-3.97684	-3.92323	-4.07102	-3.9934	-3.46069	-4.29938	-3.87384	-3.55755	-4.42503	-4.28036	0.433244	0.243613	0.279496	0.447414	-0.202197	0.386929	0.872546	0.0414164	0.85149
A0A0C4DG40;Q8NF91;E7ENN3;H0Y325;H0Y326;Q5JV20;F8WAI0;A0A5F9ZHE1;A0A5F9ZH87;A0A5F9ZH86;A0A5F9ZHB2	8234;8305;7900;1227;951;460;460;217;229;106;277	A0A0C4DG40	A0A0C4DG40	Nesprin-1	SYNE1	tr|A0A0C4DG40|A0A0C4DG40_HUMAN Nesprin-1 OS=Homo sapiens OX=9606 GN=SYNE1 PE=1 SV=1;sp|Q8NF91|SYNE1_HUMAN Nesprin-1 OS=Homo sapiens OX=9606 GN=SYNE1 PE=1 SV=4;tr|E7ENN3|E7ENN3_HUMAN Nesprin-1 OS=Homo sapiens OX=9606 GN=SYNE1 PE=1 SV=2;tr|H0Y325|H0Y325_HUMA	0.999931	41.6367	8.52e-18	185.62	S	DLSRDLESAMSRALPSEDEEGQDDKDFYLRG	SRALPS(1)EDEEGQDDKDFY	3	780	303	8234	8234	11680	13613	37991;37992;37993;37994;37995	Nesprin-1	SYNE1	A0A0C4DG40	AMSRALPSEDEEGQD-p	1	-4.26538	-4.37025	-4.49241	-4.38643	-4.39178	-4.31899	-3.58405	-3.4217	-3.62466	-3.78084	-3.52958	-3.69222	-3.37554	-5.08806	-3.88375	-5.52713	0.0615299	0.78271	0.0200424	0.0541732	-0.725176	0.035921	0.872964	0.0575338	0.851971
P11277	2128	P11277	P11277	Spectrin beta chain, erythrocytic	SPTB	sp|P11277|SPTB1_HUMAN Spectrin beta chain, erythrocytic OS=Homo sapiens OX=9606 GN=SPTB PE=1 SV=5	0.873243	10.2273	0.0135449	69.92	S	TSPVSLWSRLSSSWESLQPEPSHPY______	S(0.186)S(0.22)S(0.602)WES(0.873)LQPEPS(0.093)HPY(0.026)	2	5913	2405	2128	2128	12266	14291;14292	39912	Spectrin beta chain, erythrocytic	SPTB	P11277	RLSSSWESLQPEPSH-p	2	-4.43588	-4.43172	-4.19485	-4.67725	-4.16334	-4.41313	-4.37108	-3.97247	-3.85281	-3.81992	-4.22358	-4.47916	-1.90671	-5.32263	-4.54951	-5.2533	0.608167	0.338054	0.455618	0.642834	-0.254285	0.589479	0.873038	0.0837689	0.852116
A0A0A0MRA8;A0A0A0MSA4;J3QS55;J3QR33;J3QKK4;J3KRD1;J3QKY2;Q9Y2J2	94;94;94;94;94;94;94;94	A0A0A0MRA8;Q9Y2J2	A0A0A0MRA8	Band 4.1-like protein 3;Band 4.1-like protein 3, N-terminally processed	EPB41L3	tr|A0A0A0MRA8|A0A0A0MRA8_HUMAN Band 4.1-like protein 3 OS=Homo sapiens OX=9606 GN=EPB41L3 PE=1 SV=1;tr|A0A0A0MSA4|A0A0A0MSA4_HUMAN Band 4.1-like protein 3 OS=Homo sapiens OX=9606 GN=EPB41L3 PE=1 SV=1;tr|J3QS55|J3QS55_HUMAN Band 4.1-like protein 3 (Fragment	0.942704	12.4169	0.00110009	96.903	S	YQQLEDDKLSQKSSSSKLSRSPLKIVKKPKS	SQKS(0.001)S(0.003)S(0.054)S(0.943)KL	3	521	208;4244	94;94	94	8733;11596	10200;10201;13520	27915;27917;37732	Band 4.1-like protein 3	EPB41L3	A0A0A0MRA8	LSQKSSSSKLSRSPL-p	1	-4.60432	-5.55469	-4.80538	-5.5662	-4.60608	-4.88515	-3.53326	-2.10634	-3.63472	-3.23215	-3.05249	-4.24795	-5.83137	-5.03026	-4.16722	-5.42252	0.000629865	1.89185	3.79089e-05	0.000249445	-1.82807	8.7085e-05	0.873304	0.0637722	0.852448
Q9H019;E9PSD6;C9JF50;E9PLU1;E9PRK5;E9PRW1	41;41;41;41;41;41	Q9H019	Q9H019	Mitochondrial fission regulator 1-like	MTFR1L	sp|Q9H019|MFR1L_HUMAN Mitochondrial fission regulator 1-like OS=Homo sapiens OX=9606 GN=MTFR1L PE=1 SV=2;tr|E9PSD6|E9PSD6_HUMAN Mitochondrial fission regulator 1-like (Fragment) OS=Homo sapiens OX=9606 GN=MTFR1L PE=1 SV=1;tr|C9JF50|C9JF50_HUMAN Mitochondri	0.992491	21.2119	2.42e-07	118.32	S	RRIGTNLPLKPCARASFETLPNISDLCLRDV	KPCARAS(0.992)FET(0.008)LPNISDL	3	9822	3919	41	41	6351	7411	20653;20654;20655	Mitochondrial fission regulator 1-like	MTFR1L	Q9H019	LKPCARASFETLPNI-p	1	-4.30171	-3.71291	-4.33247	-4.57507	-3.85116	-4.01292	-3.95445	-4.08829	-3.9915	-3.77112	-3.74869	-4.91806	-5.08045	-3.52993	-3.09629	-4.31409	0.626034	0.220227	0.476605	0.453443	-0.276952	0.393128	0.874255	-0.056725	0.853449
P11137;A0A669KB77	1802;1965	P11137	P11137	Microtubule-associated protein 2	MAP2	sp|P11137|MTAP2_HUMAN Microtubule-associated protein 2 OS=Homo sapiens OX=9606 GN=MAP2 PE=1 SV=4;tr|A0A669KB77|A0A669KB77_HUMAN Microtubule-associated protein OS=Homo sapiens OX=9606 GN=MAP2 PE=1 SV=1	0.98114	17.6598	1.07e-07	158.81	S	SVASPRRLSNVSSSGSINLLESPQLATLAED	SNVSS(0.002)S(0.017)GS(0.981)INLL	2	5880	2397	1802	1802	11386	13265;13266	36928;36933;36937;36938	Microtubule-associated protein 2	MAP2	P11137	SNVSSSGSINLLESP-p	1	-4.31626	-4.26354	-4.07581	-4.32085	-4.9628	-4.9939	-4.63349	-2.95223	-4.5115	-3.6643	-2.59422	-3.45327	-5.09985	-3.6047	-4.95054	-4.95961	0.137989	0.817713	0.058924	0.131125	-0.742449	0.096198	0.874705	0.0752646	0.853962
A0A2R8Y6F3;A0A2R8YE75;Q9P2P5	859;122;852	A0A2R8Y6F3;Q9P2P5	A0A2R8Y6F3	E3 ubiquitin-protein ligase HECW2	HECW2	tr|A0A2R8Y6F3|A0A2R8Y6F3_HUMAN HECT-type E3 ubiquitin transferase OS=Homo sapiens OX=9606 GN=HECW2 PE=1 SV=1;tr|A0A2R8YE75|A0A2R8YE75_HUMAN HECT-type E3 ubiquitin transferase (Fragment) OS=Homo sapiens OX=9606 GN=HECW2 PE=1 SV=1;sp|Q9P2P5|HECW2_HUMAN E3 ub	0.849118	7.5033	3.65e-05	144.18	S	RPTAPPAPQVLQRSNSIQQMEQLNRRYQSIR	QRS(0.151)NS(0.849)IQQMEQL	2	1599	563;4118	859;852	859	8842	10330;10331	28346;28347;28348	HECT-type E3 ubiquitin transferase	HECW2	A0A2R8Y6F3	QVLQRSNSIQQMEQL-p	1	-4.69259	-4.44582	-3.75617	-4.46768	-4.01114	-4.4565	-3.75628	-3.36414	-3.97007	-3.6932	-3.31358	-4.16617	-4.68672	-3.54076	-4.01881	-4.89076	0.0386354	0.685525	0.0110023	0.0325345	-0.641188	0.0203951	0.87565	0.0443364	0.855003
Q9BQQ3;B3KPY8;B4E1H8	364;209;269	Q9BQQ3	Q9BQQ3	Golgi reassembly-stacking protein 1	GORASP1	sp|Q9BQQ3|GORS1_HUMAN Golgi reassembly-stacking protein 1 OS=Homo sapiens OX=9606 GN=GORASP1 PE=1 SV=3;tr|B3KPY8|B3KPY8_HUMAN Golgi reassembly stacking protein 1, 65kDa, isoform CRA_f OS=Homo sapiens OX=9606 GN=GORASP1 PE=1 SV=1;tr|B4E1H8|B4E1H8_HUMAN Golg	0.748584	4.75926	0.00523178	103.92	S	SSSSHERGGEATWSGSEFEVSFLDSPGAQAQ	S(0.25)GS(0.749)EFEVS(0.001)FL	2	2496	885	364	364	10731	12493	34803	Golgi reassembly-stacking protein 1	GORASP1	Q9BQQ3	GEATWSGSEFEVSFL-p	1	-3.83963	-4.10715	-3.6571	-3.95452	-4.44883	-3.58007	-4.56767	-4.4683	-4.26052	-4.30765	-4.72719	-3.33286	-4.85579	-3.10759	-3.85045	-4.26386	0.139961	-0.535049	0.0599768	0.073302	0.584158	0.0503737	0.87565	0.0491087	0.855031
Q96IU4;B4DQI4;F8W9U3	111;111;109	Q96IU4	Q96IU4	Alpha/beta hydrolase domain-containing protein 14B	ABHD14B	sp|Q96IU4|ABHEB_HUMAN Protein ABHD14B OS=Homo sapiens OX=9606 GN=ABHD14B PE=1 SV=1;tr|B4DQI4|B4DQI4_HUMAN Protein ABHD14B OS=Homo sapiens OX=9606 GN=ABHD14B PE=1 SV=1;tr|F8W9U3|F8W9U3_HUMAN Protein ABHD14B OS=Homo sapiens OX=9606 GN=ABHD14B PE=1 SV=1	0.748201	7.4158	0.0118958	98.033	S	VVDALELGPPVVISPSLSGMYSLPFLTAPGS	GPPVVIS(0.136)PS(0.748)LS(0.062)GMY(0.054)	2	2541	918	111	111	4191	4922;4923	13779;13780	Protein ABHD14B	ABHD14B	Q96IU4	PPVVISPSLSGMYSL-p	1	-3.80855	-4.02762	-4.23633	-4.21244	-3.84427	-3.81908	-4.49726	-3.95004	-3.79194	-4.37514	-4.36211	-2.84822	-4.29808	-4.33086	-4.84552	-3.88521	0.614718	-0.20392	0.463416	0.648215	0.15372	0.595172	0.876174	-0.0501996	0.855616
P49411	312	P49411	P49411	Elongation factor Tu, mitochondrial	TUFM	sp|P49411|EFTU_HUMAN Elongation factor Tu, mitochondrial OS=Homo sapiens OX=9606 GN=TUFM PE=1 SV=2	1	25.8732	3.39e-07	98.292	S	KNIRTVVTGIEMFHKSLERAEAGDNLGALVR	HKS(1)LERAEAGDNLGAL	4	6693	2698	312	312	4805	5631	15741;15742;15743;15744;15745	Elongation factor Tu, mitochondrial	TUFM	P49411	GIEMFHKSLERAEAG-p	1	-4.82291	-4.82888	-4.73438	-4.35357	-4.74986	-4.75967	-4.84184	-4.90711	-4.76317	-4.87963	-4.83054	-5.54717	-5.47279	-5.48375	-5.48699	-0.982127	0.898465	-0.136246	0.828707	0.748686	0.249894	0.704425	0.877259	0.113648	0.856748
P11586;Q6UB35;Q4VXM1;Q4VXM0;A0A494C1T2;V9GZ78;A0A087WVM4;V9GYY3;A0A384N5Y3;F5H2F4;B7ZM99	870;913;12;38;579;789;848;870;870;870;914	P11586	P11586	C-1-tetrahydrofolate synthase, cytoplasmic;Methylenetetrahydrofolate dehydrogenase;Methenyltetrahydrofolate cyclohydrolase;Formyltetrahydrofolate synthetase;C-1-tetrahydrofolate synthase, cytoplasmic, N-terminally processed;Monofunctional C1-tetrahydrofolate synthase, mitochondrial	MTHFD1;MTHFD1L	sp|P11586|C1TC_HUMAN C-1-tetrahydrofolate synthase, cytoplasmic OS=Homo sapiens OX=9606 GN=MTHFD1 PE=1 SV=3;sp|Q6UB35|C1TM_HUMAN Monofunctional C1-tetrahydrofolate synthase, mitochondrial OS=Homo sapiens OX=9606 GN=MTHFD1L PE=1 SV=1;tr|Q4VXM1|Q4VXM1_HUMAN	1	71.7203	0.0153109	98.044	S	QGFGNLPICMAKTHLSLSHNPEQKGVPTGFI	AKTHLS(1)L	3	141	61	870	870	658	769	2095;2096	C-1-tetrahydrofolate synthase, cytoplasmic	MTHFD1	P11586	CMAKTHLSLSHNPEQ-p	1	-5.97371	-3.81418	-5.45919	-2.75951	-7.23268	-6.15231	-6.3953	-7.62988	-8.08367	-7.71728	-6.2734	-7.03417	-7.31087	-4.25972	-5.89348	-0.73544	0.155282	-1.98798	0.0685665	0.0827985	2.17317	0.0577847	0.878448	0.185193	0.858014
P23327;M0QZ43	601;601	P23327	P23327	Sarcoplasmic reticulum histidine-rich calcium-binding protein	HRC	sp|P23327|SRCH_HUMAN Sarcoplasmic reticulum histidine-rich calcium-binding protein OS=Homo sapiens OX=9606 GN=HRC PE=1 SV=1;tr|M0QZ43|M0QZ43_HUMAN Sarcoplasmic reticulum histidine-rich calcium-binding protein OS=Homo sapiens OX=9606 GN=HRC PE=1 SV=1	0.908773	10.0085	3.52e-23	168.48	S	IIPNPLDRREEAGGASSEEESGEDTGPQDAQ	DRREEAGGAS(0.909)S(0.091)EEES(0.001)GEDTGPQDAQEY	3	4799	1973	601	601	2120	2488	6826	Sarcoplasmic reticulum histidine-rich calcium-binding protein	HRC	P23327	REEAGGASSEEESGE-p	1	-4.55879	-4.01442	-3.79582	-4.4709	-4.33396	-3.87796	-3.85961	-3.6346	-3.18322	-3.71884	-4.52907	-4.7093	-4.43204	-4.08858	-4.461	-3.41884	0.27373	0.390242	0.147722	0.162749	-0.436885	0.122497	0.878448	-0.0466428	0.858057
Q7Z7J9	13	Q7Z7J9	Q7Z7J9	Calcium/calmodulin-dependent protein kinase II inhibitor 1	CAMK2N1	sp|Q7Z7J9|CK2N1_HUMAN Calcium/calmodulin-dependent protein kinase II inhibitor 1 OS=Homo sapiens OX=9606 GN=CAMK2N1 PE=1 SV=1	0.96755	14.7445	9.35e-41	227.08	S	___MSEVLPYGDEKLSPYGDGGDVGQIFSCR	GDEKLS(0.968)PY(0.032)GDGGDVGQIF	2	8506	3385	13	13	3636	4284	12045;12046;12047	Calcium/calmodulin-dependent protein kinase II inhibitor 1	CAMK2N1	Q7Z7J9	PYGDEKLSPYGDGGD-p	1	-5.82259	-6.43942	-6.53405	-6.22083	-5.53975	-5.98255	-3.23694	-2.16781	-3.08689	-2.4981	-2.4236	-4.36752	-7.24715	-5.50685	-6.68407	-6.28282	1.97118e-05	3.4072	2.15619e-07	2.87854e-06	-3.33501	5.09321e-07	0.878891	0.0721836	0.858563
Q6GYQ0;A0A1B0GUI1	966;1425	Q6GYQ0	Q6GYQ0	Ral GTPase-activating protein subunit alpha-1	RALGAPA1	sp|Q6GYQ0|RGPA1_HUMAN Ral GTPase-activating protein subunit alpha-1 OS=Homo sapiens OX=9606 GN=RALGAPA1 PE=1 SV=1;tr|A0A1B0GUI1|A0A1B0GUI1_HUMAN Ral GTPase-activating protein subunit alpha-1 OS=Homo sapiens OX=9606 GN=RALGAPA1 PE=1 SV=1	0.999193	30.9306	5.25e-15	216.12	S	AEEQEVASLTTLHIDSETSSLNQQAFSAEVA	HIDS(0.999)ET(0.001)SSL	2	1281	453	966	966	4761;4762	5580;5581;5582	15598;15599	Ral GTPase-activating protein subunit alpha-1	RALGAPA1	Q6GYQ0	LTTLHIDSETSSLNQ-p	2	-3.8419	-3.95265	-4.09924	-4.16614	-4.17739	-3.97251	-4.34413	-3.67965	-3.97023	-3.67098	-4.47473	-3.91648	-4.42912	-3.67065	-4.23005	-3.76347	0.98341	0.00702524	0.969944	0.914073	0.0259925	0.893847	0.879782	0.0330177	0.859506
Q9NRY4	985	Q9NRY4	Q9NRY4	Rho GTPase-activating protein 35	ARHGAP35	sp|Q9NRY4|RHG35_HUMAN Rho GTPase-activating protein 35 OS=Homo sapiens OX=9606 GN=ARHGAP35 PE=1 SV=3	0.999996	54.7017	2.78e-79	202.25	S	SPRAGSPLCNSNLQDSEEDIEPSYSLFREDT	CNSNLQDS(1)EEDIEPSY	2	10148	4047	985	985	1401	1642	4522;4523;4524;4525;4526	Rho GTPase-activating protein 35	ARHGAP35	Q9NRY4	CNSNLQDSEEDIEPS-p	1	-3.96498	-4.24038	-4.15782	-3.78331	-4.29694	-4.25254	-4.00504	-3.86237	-3.51046	-3.87832	-3.93228	-4.09087	-3.72734	-4.48814	-4.21244	-3.9195	0.204177	0.278298	0.0995821	0.196964	-0.249965	0.152262	0.881266	0.0283334	0.86103
Q5SS57;P01889;A0A140T9H3;A0A140T9A9;A0A140T951;Q2L6G2;D5H3J5;A0A1W2PPR8	352;352;231;231;231;352;352;352	Q5SS57	Q5SS57	HLA class I histocompatibility antigen, B-7 alpha chain	HLA-B	tr|Q5SS57|Q5SS57_HUMAN HLA class I antigen OS=Homo sapiens OX=9606 GN=HLA-B PE=1 SV=1;sp|P01889|HLAB_HUMAN HLA class I histocompatibility antigen, B alpha chain OS=Homo sapiens OX=9606 GN=HLA-B PE=1 SV=3;tr|A0A140T9H3|A0A140T9H3_HUMAN HLA class I histocomp	0.968483	14.893	9.91e-28	225.69	S	SGGKGGSYSQAACSDSAQGSDVSLTA_____	SQAACS(0.031)DS(0.968)AQGSDVSL	2	7945	3178	352	352	11521;11522	13425;13426;13427;13428;13429	37429;37432;37433;37435;37436;37437;37445;37451;37453;37455;37456;37457;37458;37459;37460;37461;37462;37463;37464;37465;37466;37467;37468;37469;37470;37471;37472	HLA class I antigen	HLA-B	Q5SS57	SQAACSDSAQGSDVS-p	3	-4.06711	-4.11293	-4.10498	-4.65545	-4.05537	-4.05584	-4.23292	-4.40336	-4.41586	-4.43211	-4.47892	-4.64935	-4.66706	-1.80123	-4.88415	-5.26417	0.753167	-0.217356	0.627513	0.803591	0.139442	0.765143	0.88149	-0.0779138	0.86147
Q5SS57;P01889;A0A140T9H3;A0A140T9A9;A0A140T951;Q2L6G2;D5H3J5;A0A1W2PPR8	356;356;235;235;235;356;356;356	Q5SS57	Q5SS57	HLA class I histocompatibility antigen, B-7 alpha chain	HLA-B	tr|Q5SS57|Q5SS57_HUMAN HLA class I antigen OS=Homo sapiens OX=9606 GN=HLA-B PE=1 SV=1;sp|P01889|HLAB_HUMAN HLA class I histocompatibility antigen, B alpha chain OS=Homo sapiens OX=9606 GN=HLA-B PE=1 SV=3;tr|A0A140T9H3|A0A140T9H3_HUMAN HLA class I histocomp	1	71.0549	1.33e-152	291.33	S	GGSYSQAACSDSAQGSDVSLTA_________	SQAACSDSAQGS(1)DVS(0.998)LT(0.002)A	2	7946	3178	356	356	11521;11522	13425;13426;13427;13428;13429	37427;37437;37444;37450;37452;37454;37455;37456;37457;37458;37459;37460;37461;37462;37463;37464;37465;37466;37467;37468;37469;37470;37471;37472	HLA class I antigen	HLA-B	Q5SS57	CSDSAQGSDVSLTA_-p	3	-4.06711	-4.11293	-4.10498	-4.65545	-4.05537	-4.05584	-4.23292	-4.40336	-4.41586	-4.43211	-4.47892	-4.64935	-4.66706	-1.80123	-4.88415	-5.26417	0.753167	-0.217356	0.627513	0.803591	0.139442	0.765143	0.88149	-0.0779138	0.86147
Q5SS57;P01889;A0A140T9H3;A0A140T9A9;A0A140T951;Q2L6G2;D5H3J5;A0A1W2PPR8	359;359;238;238;238;359;359;359	Q5SS57	Q5SS57	HLA class I histocompatibility antigen, B-7 alpha chain	HLA-B	tr|Q5SS57|Q5SS57_HUMAN HLA class I antigen OS=Homo sapiens OX=9606 GN=HLA-B PE=1 SV=1;sp|P01889|HLAB_HUMAN HLA class I histocompatibility antigen, B alpha chain OS=Homo sapiens OX=9606 GN=HLA-B PE=1 SV=3;tr|A0A140T9H3|A0A140T9H3_HUMAN HLA class I histocomp	0.9984	27.9516	0	381.01	S	YSQAACSDSAQGSDVSLTA____________	SQAACSDSAQGS(1)DVS(0.998)LT(0.002)A	2	7947	3178	359	359	11521;11522	13425;13426;13427;13428;13429	37431;37448;37450;37452;37453;37454;37455;37456;37457;37458;37459;37460;37461;37462;37463;37464;37465;37466;37467;37468;37469;37470;37471;37472	HLA class I antigen	HLA-B	Q5SS57	SAQGSDVSLTA____-p	3	-4.06711	-4.11293	-4.10498	-4.65545	-4.05537	-4.05584	-4.23292	-4.40336	-4.41586	-4.43211	-4.47892	-4.64935	-4.66706	-1.80123	-4.88415	-5.26417	0.753167	-0.217356	0.627513	0.803591	0.139442	0.765143	0.88149	-0.0779138	0.86147
P20290;H0Y9Y1;D6RDG3	158;57;76	P20290	P20290	Transcription factor BTF3	BTF3	sp|P20290|BTF3_HUMAN Transcription factor BTF3 OS=Homo sapiens OX=9606 GN=BTF3 PE=1 SV=1;tr|H0Y9Y1|H0Y9Y1_HUMAN Transcription factor BTF3 (Fragment) OS=Homo sapiens OX=9606 GN=BTF3 PE=1 SV=2;tr|D6RDG3|D6RDG3_HUMAN Transcription factor BTF3 (Fragment) OS=Ho	0.998129	28.374	0.000283378	123.79	S	LTEMLPSILNQLGADSLTSLRRLAEALPKQS	NQLGADS(0.998)LT(0.001)SL	2	4129	1640	158	158	8007	9356	25624;25625;25626;25627	Transcription factor BTF3	BTF3	P20290	LNQLGADSLTSLRRL-p	1	-3.99271	-4.06642	-4.17115	-4.35437	-4.15836	-4.18421	-3.98997	-4.06619	-4.08707	-3.93653	-3.86946	-4.42282	-5.32757	-4.04412	-4.7971	-2.4838	0.761097	0.164692	0.637679	0.594734	-0.22524	0.538468	0.882087	-0.0605479	0.862126
Q8TBN0;E9PK89	168;215	Q8TBN0	Q8TBN0	Guanine nucleotide exchange factor for Rab-3A	RAB3IL1	sp|Q8TBN0|R3GEF_HUMAN Guanine nucleotide exchange factor for Rab-3A OS=Homo sapiens OX=9606 GN=RAB3IL1 PE=1 SV=1;tr|E9PK89|E9PK89_HUMAN Guanine nucleotide exchange factor for Rab-3A OS=Homo sapiens OX=9606 GN=RAB3IL1 PE=1 SV=9	0.916826	14.173	9.84e-12	110.67	S	EVTALKTLVITSTPASPNRELHPQLLSPTKA	VIT(0.013)S(0.035)T(0.035)PAS(0.917)PNRELHPQLL	3	3535	1349	168	168	14058	16374	45994;45995	Guanine nucleotide exchange factor for Rab-3A	RAB3IL1	Q8TBN0	VITSTPASPNRELHP-p	1	-4.1969	-4.05753	-4.03017	-4.31382	-3.98665	-3.87789	-4.27603	-3.83122	-3.79482	-4.14042	-3.97819	-3.60973	-5.08689	-3.61791	-4.32368	-3.53924	0.854316	0.0730239	0.763685	0.920827	-0.0313522	0.901528	0.883569	0.0416717	0.863648
Q9ULH7;I3L2A0	1020;123	Q9ULH7	Q9ULH7	MKL/myocardin-like protein 2	MKL2	sp|Q9ULH7|MRTFB_HUMAN Myocardin-related transcription factor B OS=Homo sapiens OX=9606 GN=MRTFB PE=1 SV=3;tr|I3L2A0|I3L2A0_HUMAN Myocardin-related transcription factor B (Fragment) OS=Homo sapiens OX=9606 GN=MRTFB PE=1 SV=1	0.967403	14.7358	3.29e-08	114.64	S	QNDLLSHSGMLDHSHSPMETSETQFAAGTPC	DHS(0.033)HS(0.967)PMETSETQF	3	10489	4189	1020	1020	1762	2065;2066	5637;5639	Myocardin-related transcription factor B	MRTFB	Q9ULH7	GMLDHSHSPMETSET-p	1	-3.95837	-4.23665	-3.98573	-4.04209	-4.13667	-3.98128	-3.98809	-3.70463	-3.92473	-3.9908	-4.24969	-4.37403	-3.72517	-4.52616	-3.98796	-3.5173	0.759562	0.0852104	0.635188	0.808413	-0.0545384	0.77076	0.883834	0.030672	0.863981
P78362;Q9UPE1;H7C2I2;H7C521;H7C5L6;A8MPP7;A8MPY5;E7ETV6;Q96SB4;H3BLV9	547;426;26;32;154;351;393;493;514;530	P78362	P78362	SRSF protein kinase 2;SRSF protein kinase 2 N-terminal;SRSF protein kinase 2 C-terminal;SRSF protein kinase 3;SRSF protein kinase 1	SRPK2;SRPK3;SRPK1	sp|P78362|SRPK2_HUMAN SRSF protein kinase 2 OS=Homo sapiens OX=9606 GN=SRPK2 PE=1 SV=3;sp|Q9UPE1|SRPK3_HUMAN SRSF protein kinase 3 OS=Homo sapiens OX=9606 GN=SRPK3 PE=1 SV=2;tr|H7C2I2|H7C2I2_HUMAN SRSF protein kinase 3 (Fragment) OS=Homo sapiens OX=9606 GN	0.994036	22.3362	0.022585	73.781	T	GNACWVHKHFTEDIQTRQYRSIEVLIGAGYS	TEDIQT(0.994)RQY(0.006)	2	12629	2838	547	547	12795	14914	41775	SRSF protein kinase 2	SRPK2	P78362	HFTEDIQTRQYRSIE-p	1	-4.03628	-4.15931	-3.70913	-3.90653	-3.95675	-3.92398	-4.26956	-4.41424	-4.38239	-4.3902	-4.53742	-4.30868	-3.96857	-2.68638	-4.30039	-4.27178	0.170041	-0.450097	0.0782906	0.0943215	0.491601	0.066756	0.884329	0.0415041	0.86454
H7C560;A0A2R8Y8E0;P15056;A0A2U3TZI2	753;793;753;793	H7C560	H7C560	Serine/threonine-protein kinase B-raf	BRAF	tr|H7C560|H7C560_HUMAN Non-specific serine/threonine protein kinase OS=Homo sapiens OX=9606 GN=BRAF PE=1 SV=2;tr|A0A2R8Y8E0|A0A2R8Y8E0_HUMAN Non-specific serine/threonine protein kinase OS=Homo sapiens OX=9606 GN=BRAF PE=1 SV=1;sp|P15056|BRAF_HUMAN Serine/	0.999999	60.0001	6.08e-09	154.99	T	FQTEDFSLYACASPKTPIQAGGYGEFAAFK_	ACAS(1)PKT(1)PIQAGGYGEF	2	11376	581	753	753	150;151	175;176;177;178	520;521;533	Non-specific serine/threonine protein kinase	BRAF	H7C560	YACASPKTPIQAGGY-p	2	-4.59247	-4.10779	-4.84627	-3.45597	-4.49125	-5.04294	-3.44558	-3.42578	-3.79232	-3.49171	-3.64442	-3.89168	-3.76792	-4.90028	-3.65885	-5.60563	0.0651253	0.862819	0.0215311	0.055687	-0.804908	0.0370503	0.886283	0.0579112	0.866523
P61978;Q5T6W2;S4R359	379;355;23	P61978	P61978	Heterogeneous nuclear ribonucleoprotein K	HNRNPK	sp|P61978|HNRPK_HUMAN Heterogeneous nuclear ribonucleoprotein K OS=Homo sapiens OX=9606 GN=HNRNPK PE=1 SV=1;tr|Q5T6W2|Q5T6W2_HUMAN Heterogeneous nuclear ribonucleoprotein K (Fragment) OS=Homo sapiens OX=9606 GN=HNRNPK PE=1 SV=1;tr|S4R359|S4R359_HUMAN Heter	0.844645	7.42009	1.63e-70	155.92	S	QGGSGYDYSYAGGRGSYGDLGGPIITTQVTI	AGGRGS(0.845)Y(0.153)GDLGGPIIT(0.002)TQVTIPKDL	3	6875	2801	379	379	414	476	1254;1255	Heterogeneous nuclear ribonucleoprotein K	HNRNPK	P61978	SYAGGRGSYGDLGGP-p	1	-4.21073	-4.08947	-4.14931	-4.25681	-3.77384	-3.71979	-4.34406	-4.59249	-4.70239	-4.24004	-4.36418	-3.02497	-5.55052	-2.75774	-4.57131	-3.94568	0.433206	-0.415306	0.279399	0.288759	0.478589	0.234532	0.886387	0.0632822	0.8667
Q7Z406;A1L2Z2	1504;147	Q7Z406	Q7Z406	Myosin-14	MYH14	sp|Q7Z406|MYH14_HUMAN Myosin-14 OS=Homo sapiens OX=9606 GN=MYH14 PE=1 SV=2;tr|A1L2Z2|A1L2Z2_HUMAN MYH14 protein OS=Homo sapiens OX=9606 GN=MYH14 PE=1 SV=1	0.983996	17.8877	2.82e-106	275.02	S	ERAEAEGREREARALSLTRALEEEQEAREEL	S(0.984)LT(0.016)RALEEEQEAREEL	3	8470	3373	1504	1504	11267	13118	36535;36536;36537;36538;36539;36540;36541	Myosin-14	MYH14	Q7Z406	EREARALSLTRALEE-p	1	-3.84657	-3.78582	-3.8873	-4.39113	-3.61148	-3.42415	-4.31057	-4.87396	-4.44652	-4.62558	-4.81951	-3.68612	-3.79696	-3.9359	-3.93239	-3.62572	0.00241276	-0.790819	0.000263115	0.00071306	0.81981	0.0002827	0.88653	0.0289909	0.866913
Q96CP6;M0QZ12	225;312	Q96CP6	Q96CP6	GRAM domain-containing protein 1A	GRAMD1A	sp|Q96CP6|ASTRA_HUMAN Protein Aster-A OS=Homo sapiens OX=9606 GN=GRAMD1A PE=1 SV=2;tr|M0QZ12|M0QZ12_HUMAN Protein Aster-A OS=Homo sapiens OX=9606 GN=GRAMD1A PE=1 SV=1	0.793815	5.8547	5.16e-13	152.07	S	WHLVHQCYGSELGLTSEDEDYVSPLQLNGLG	GLT(0.206)S(0.794)EDEDYVSPL	2	4797	1971	225	225	4095	4800	13407	Protein Aster-A	GRAMD1A	Q96CP6	GSELGLTSEDEDYVS-p	1	-3.71493	-4.49233	-4.4567	-4.2042	-4.17535	-3.81944	-3.73313	-3.78858	-3.77342	-3.93801	-4.07847	-4.1694	-3.62334	-4.13286	-3.40034	-5.65234	0.527516	0.2815	0.370618	0.37034	-0.333334	0.311802	0.886998	-0.051834	0.867445
Q96RE7;K7ENW4	125;125	Q96RE7	Q96RE7	Nucleus accumbens-associated protein 1	NACC1	sp|Q96RE7|NACC1_HUMAN Nucleus accumbens-associated protein 1 OS=Homo sapiens OX=9606 GN=NACC1 PE=1 SV=1;tr|K7ENW4|K7ENW4_HUMAN Nucleus accumbens-associated protein 1 (Fragment) OS=Homo sapiens OX=9606 GN=NACC1 PE=1 SV=8	0.784302	7.19803	5.77e-07	162.46	S	QEIMEKGTEFFLKVSSPSCDSQGLHAEEAPS	FLKVS(0.065)S(0.784)PS(0.15)CDS(0.001)QGL	2	9482	3790	125	125	3454	4082	11501	Nucleus accumbens-associated protein 1	NACC1	Q96RE7	EFFLKVSSPSCDSQG-p	1	-3.93114	-4.02094	-3.92997	-4.45396	-3.73147	-3.90836	-4.05372	-4.22584	-4.20764	-4.29955	-3.7693	-4.21907	-4.4083	-3.94037	-3.53225	-3.7281	0.672675	-0.115237	0.52923	0.507976	0.14559	0.447922	0.887088	0.0303533	0.867607
Q15020;A0A494C0L2;F8W667;A0A499FI31	70;70;70;70	Q15020	Q15020	Squamous cell carcinoma antigen recognized by T-cells 3	SART3	sp|Q15020|SART3_HUMAN Squamous cell carcinoma antigen recognized by T-cells 3 OS=Homo sapiens OX=9606 GN=SART3 PE=1 SV=1;tr|A0A494C0L2|A0A494C0L2_HUMAN Squamous cell carcinoma antigen recognized by T-cells 3 OS=Homo sapiens OX=9606 GN=SART3 PE=1 SV=1;tr|F8	0.520661	2.19165	0.000221979	74.326	Y	WDQQEEGVSESDGDEYAMASSAESSPGEYEW	GPAWDQQEEGVS(0.165)ES(0.314)DGDEY(0.521)	2	13542	662	70	70	2062;4165	2417;2418;4892;4893	6594;6595;6596;13689;13690	Squamous cell carcinoma antigen recognized by T-cells 3	SART3	Q15020	SESDGDEYAMASSAE-p	1	-4.03645	-3.96145	-3.84712	-3.78764	-3.97494	-3.79891	-4.10628	-4.34002	-4.06348	-4.39596	-4.49494	-4.34872	-4.08102	-3.4068	-3.62416	-4.18768	0.102066	-0.379051	0.0394509	0.0915694	0.35046	0.064594	0.887307	-0.0285918	0.867896
Q7KZI7;E7ETY4;E9PC69	692;603;682	Q7KZI7	Q7KZI7	Serine/threonine-protein kinase MARK2	MARK2	sp|Q7KZI7|MARK2_HUMAN Serine/threonine-protein kinase MARK2 OS=Homo sapiens OX=9606 GN=MARK2 PE=1 SV=2;tr|E7ETY4|E7ETY4_HUMAN Non-specific serine/threonine protein kinase OS=Homo sapiens OX=9606 GN=MARK2 PE=1 SV=1;tr|E9PC69|E9PC69_HUMAN Non-specific serine	1	70.3446	0.00982337	84.309	S	GNDKEKEEFREAKPRSLRFTWSMKTTSSMEP	REAKPRS(1)L	4	3229	1250	692	692	9156	10682	29306	Serine/threonine-protein kinase MARK2	MARK2	Q7KZI7	FREAKPRSLRFTWSM-p	1	-4.93146	-3.90819	-4.8654	-3.86456	-4.7358	-5.09719	-4.63821	-3.40167	-5.34936	-4.00131	-2.12894	-4.46158	-4.59091	-4.17569	-6.14573	-3.00922	0.387092	0.663205	0.239153	0.386458	-0.572731	0.327124	0.889023	0.0904741	0.869648
A0JNW5;A0A0C4DGH6	951;601	A0JNW5	A0JNW5	UHRF1-binding protein 1-like	UHRF1BP1L	sp|A0JNW5|UH1BL_HUMAN UHRF1-binding protein 1-like OS=Homo sapiens OX=9606 GN=UHRF1BP1L PE=1 SV=2;tr|A0A0C4DGH6|A0A0C4DGH6_HUMAN UHRF1-binding protein 1-like OS=Homo sapiens OX=9606 GN=UHRF1BP1L PE=1 SV=1	0.576396	1.68004	0.00033531	121.26	S	VDLSHIPLKDPLLFKSASDTNLQKGISFMDY	KS(0.576)AS(0.391)DT(0.032)NLQKGISF	3	2240	779	951	951	6551	7639	21238	UHRF1-binding protein 1-like	UHRF1BP1L	A0JNW5	KDPLLFKSASDTNLQ-p	1	-4.70724	-4.09883	-5.40646	-4.06623	-3.8432	-4.47234	-4.36054	-3.04839	-4.51356	-3.03743	-3.04704	-3.91134	-4.43192	-3.97918	-4.67659	-4.88128	0.0760859	0.830995	0.0266135	0.0657375	-0.774673	0.0446319	0.890066	0.056322	0.870742
P02452	291	P02452	P02452	Collagen alpha-1(I) chain	COL1A1	sp|P02452|CO1A1_HUMAN Collagen alpha-1(I) chain OS=Homo sapiens OX=9606 GN=COL1A1 PE=1 SV=5	0.918765	10.5346	0.000383777	64.633	S	AKGDAGPAGPKGEPGSPGENGAPGQMGPRGL	S(0.081)GLDGAKGDAGPAGPKGEPGS(0.919)PGENGAPGQM	3	5575	2283	291	291	10682	12436	34643	Collagen alpha-1(I) chain	COL1A1	P02452	GPKGEPGSPGENGAP-p	1	-3.29109	-4.34477	-3.51251	-4.30821	-4.75351	-4.58829	-4.53559	-4.25089	-4.26254	-4.7274	-5.28847	-5.87674	-2.66869	-5.37337	-2.43028	-4.76188	0.544269	-0.479918	0.388114	0.557476	0.390789	0.499077	0.890463	-0.0891289	0.871206
Q9ULJ8	199	Q9ULJ8	Q9ULJ8	Neurabin-1	PPP1R9A	sp|Q9ULJ8|NEB1_HUMAN Neurabin-1 OS=Homo sapiens OX=9606 GN=PPP1R9A PE=1 SV=2	0.996678	24.947	1.3e-08	152.11	S	STDSLDSLSSRTEAVSPTVSQLSAVFENTDS	SSRTEAVS(0.997)PT(0.003)VSQL	2	10496	4191	199	199	12160	14165	39565	Neurabin-1	PPP1R9A	Q9ULJ8	SSRTEAVSPTVSQLS-p	1	-3.79551	-4.17558	-4.75834	-4.23169	-4.44626	-4.51402	-3.66709	-3.57199	-3.6302	-3.56867	-3.40591	-4.01565	-4.77481	-4.22004	-3.58445	-4.82582	0.0162078	0.751466	0.00344971	0.0116828	-0.715384	0.00654473	0.890704	0.0360819	0.871516
Q9NYI0;E5RJ29	460;395	Q9NYI0	Q9NYI0	PH and SEC7 domain-containing protein 3	PSD3	sp|Q9NYI0|PSD3_HUMAN PH and SEC7 domain-containing protein 3 OS=Homo sapiens OX=9606 GN=PSD3 PE=1 SV=2;tr|E5RJ29|E5RJ29_HUMAN PH and SEC7 domain-containing protein 3 OS=Homo sapiens OX=9606 GN=PSD3 PE=1 SV=1	0.987945	19.3778	0.010259	88.948	S	FETILDNTSLYYSAESLETLYSEPDSYFSFE	S(0.011)AES(0.988)LET(0.001)LY	2	3098	1195	460	460	10108	11783	32929	PH and SEC7 domain-containing protein 3	PSD3	Q9NYI0	SLYYSAESLETLYSE-p	1	-3.84877	-4.35651	-3.91873	-3.87126	-3.40895	-4.38329	-3.85375	-4.29373	-4.03614	-4.97348	-4.71486	-3.38727	-4.0054	-3.97702	-3.33491	-4.88714	0.299446	-0.409809	0.167076	0.186217	0.456045	0.142555	0.891495	0.0462351	0.872363
Q96PK6	579	Q96PK6	Q96PK6	RNA-binding protein 14	RBM14	sp|Q96PK6|RBM14_HUMAN RNA-binding protein 14 OS=Homo sapiens OX=9606 GN=RBM14 PE=1 SV=2	0.951096	14.2305	0.017876	72.315	T	GAVANANSTPPPYERTRLSPPRASYDDPYKK	ERT(0.951)RLS(0.036)PPRAS(0.005)Y(0.008)	3	13131	3773	579	579	3128	3686	10304;10305;10307	RNA-binding protein 14	RBM14	Q96PK6	TPPPYERTRLSPPRA-p	1	-3.90368	-3.79896	-3.72641	-4.11578	-3.81325	-3.80793	-4.08546	-4.46117	-4.36502	-4.37357	-4.53351	-3.78049	-4.12574	-3.74037	-4.04698	-3.71899	0.00942867	-0.502747	0.00169426	0.00638348	0.481234	0.00329781	0.893353	-0.0215131	0.874256
P27816;E7EVA0	521;538	P27816	P27816	Microtubule-associated protein 4;Microtubule-associated protein	MAP4	sp|P27816|MAP4_HUMAN Microtubule-associated protein 4 OS=Homo sapiens OX=9606 GN=MAP4 PE=1 SV=3;tr|E7EVA0|E7EVA0_HUMAN Microtubule-associated protein OS=Homo sapiens OX=9606 GN=MAP4 PE=1 SV=1	0.999999	59.0921	9.76e-36	231.41	T	MSPLSETEMALGKDVTPPPETEVVLIKNVCL	ALGKDVT(1)PPPETEVVL	2	11708	1263	521	521	681;3967	795;4657	2187;2188;2189;2190;2191;2192;2193;2194;2195;2196;2197;2198;2199;2200;2201;13058;13059	Microtubule-associated protein 4	MAP4	P27816	MALGKDVTPPPETEV-p	1	-4.23284	-3.94284	-4.51319	-5.16195	-4.07044	-3.50822	-4.30202	-4.62072	-5.73242	-4.69517	-4.37882	-1.79935	-7.05778	-3.53611	-5.20302	-4.11587	0.598996	-0.507586	0.446096	0.614709	0.403406	0.560557	0.893663	-0.10418	0.874635
P13861	99	P13861	P13861	cAMP-dependent protein kinase type II-alpha regulatory subunit	PRKAR2A	sp|P13861|KAP2_HUMAN cAMP-dependent protein kinase type II-alpha regulatory subunit OS=Homo sapiens OX=9606 GN=PRKAR2A PE=1 SV=2	1	64.2905	8.46e-09	202.13	S	EDLEVPVPSRFNRRVSVCAETYNPDEEEEDT	NRRVS(1)VCAETY	3	5970	2425	99	99	8049	9413	25799;25800;25801;25802;25803;25804;25805;25806;25807;25808;25809;25810	cAMP-dependent protein kinase type II-alpha regulatory subunit	PRKAR2A	P13861	SRFNRRVSVCAETYN-p	1	-3.8557	-4.21294	-3.18914	-3.96766	-4.0625	-3.88317	-4.65046	-5.35293	-4.42029	-4.60711	-4.22585	-5.22104	-3.54552	-4.15294	-3.13213	-3.51247	0.0716719	-0.789477	0.0245071	0.0608016	0.738507	0.0409522	0.89372	-0.0509696	0.874765
Q14699;G3XAJ6;C9JHG2	239;203;239	Q14699	Q14699	Raftlin	RFTN1	sp|Q14699|RFTN1_HUMAN Raftlin OS=Homo sapiens OX=9606 GN=RFTN1 PE=1 SV=4;tr|G3XAJ6|G3XAJ6_HUMAN Raft-linking protein, isoform CRA_c OS=Homo sapiens OX=9606 GN=RFTN1 PE=1 SV=1;tr|C9JHG2|C9JHG2_HUMAN Raftlin (Fragment) OS=Homo sapiens OX=9606 GN=RFTN1 PE=1 S	0.585411	2.99287	4.83e-29	161.4	S	SSGPRGEVPLAKQPSSPSGEGDGGELSPQGV	AKQPS(0.294)S(0.585)PS(0.119)GEGDGGELS(0.001)PQGVSKTLDGPESNPL	3	4008	1580	239	239	633;634	741;742;743	2045	Raftlin	RFTN1	Q14699	PLAKQPSSPSGEGDG-p	1	-3.93269	-3.89184	-3.72321	-4.13363	-4.14483	-3.61194	-4.5947	-4.63528	-5.31842	-5.3322	-4.54594	-3.14124	-5.65022	-3.13679	-4.28259	-3.01749	0.0635082	-0.978949	0.0208671	0.0307581	1.03964	0.0191211	0.894775	0.0606922	0.875873
Q86UU1;A0A087WZL0	1017;292	Q86UU1	Q86UU1	Pleckstrin homology-like domain family B member 1	PHLDB1	sp|Q86UU1|PHLB1_HUMAN Pleckstrin homology-like domain family B member 1 OS=Homo sapiens OX=9606 GN=PHLDB1 PE=1 SV=1;tr|A0A087WZL0|A0A087WZL0_HUMAN Pleckstrin homology-like domain family B member 1 (Fragment) OS=Homo sapiens OX=9606 GN=PHLDB1 PE=1 SV=1	0.890696	9.13983	0.0189791	56.569	S	SPSPKSALLTQNGTGSLPRNLAATLQDIETK	T(0.001)QNGT(0.109)GS(0.891)LPRNL	2	8537	3398	1017	1017	13317	15509	43397	Pleckstrin homology-like domain family B member 1	PHLDB1	Q86UU1	LTQNGTGSLPRNLAA-p	1	-4.10775	-3.66837	-4.07972	-3.68408	-4.06688	-3.75126	-4.49006	-4.48406	-4.37356	-4.02566	-4.54767	-4.21661	-4.49464	-3.02906	-4.09901	-3.79814	0.100429	-0.491192	0.0385499	0.0882306	0.456707	0.0620104	0.895154	-0.0344849	0.876318
Q96CX2	185	Q96CX2	Q96CX2	BTB/POZ domain-containing protein KCTD12	KCTD12	sp|Q96CX2|KCD12_HUMAN BTB/POZ domain-containing protein KCTD12 OS=Homo sapiens OX=9606 GN=KCTD12 PE=1 SV=1	0.999029	30.1221	1.48e-08	199.84	S	ASAGAPSPTLELASRSPSGGAAGPLLTPSQS	AS(0.001)RS(0.999)PS(1)GGAAGPL	2	9290	3710	185	185	1115;1116	1296;1297;1298	3511;3513;3514;3515;3516;3517;3518	BTB/POZ domain-containing protein KCTD12	KCTD12	Q96CX2	TLELASRSPSGGAAG-p	1	-4.22778	-4.1585	-4.20188	-4.11822	-4.14833	-4.46875	-3.7299	-3.60715	-3.60277	-3.83244	-3.654	-3.59351	-3.96825	-4.2762	-4.09359	-5.01809	0.0462853	0.535324	0.0139482	0.0379676	-0.504678	0.0241229	0.895333	0.0306455	0.876568
A2A2Y4	429	A2A2Y4	A2A2Y4	FERM domain-containing protein 3	FRMD3	sp|A2A2Y4|FRMD3_HUMAN FERM domain-containing protein 3 OS=Homo sapiens OX=9606 GN=FRMD3 PE=1 SV=1	1	20.2417	0.00094038	92.492	S	SSSPVKAAREYEDPPSEEEDKIKEEPLTISE	EDPPS(1)EEEDKIKEEPL	3	2266	791	429	429	2535	2990	8257;8258	FERM domain-containing protein 3	FRMD3	A2A2Y4	REYEDPPSEEEDKIK-p	1	-4.05997	-4.46453	-4.35251	-3.69423	-4.37791	-4.376	-4.06283	-4.27845	-3.79072	-4.35639	-3.96375	-2.8704	-2.95232	-4.85059	-4.06275	-6.02996	0.856068	0.130429	0.765953	0.911479	-0.0627746	0.890777	0.895867	0.0676542	0.877165
A0A1B0GV68	778	A0A1B0GV68	A0A1B0GV68	NA	NA	tr|A0A1B0GV68|A0A1B0GV68_HUMAN FERM, ARHGEF and pleckstrin domain-containing protein 1 OS=Homo sapiens OX=9606 GN=FARP1 PE=1 SV=1	0.976295	16.1473	0.0199771	69.846	S	PGSQPLIFGNPAVLRSPSLLRSRGSLGGLRL	GNPAVLRS(0.976)PS(0.024)LL	2	1340	463	778	778	4144	4870	13595	FERM, ARHGEF and pleckstrin domain-containing protein 1	FARP1	A0A1B0GV68	GNPAVLRSPSLLRSR-p	1	-4.2064	-4.0107	-4.44517	-4.37962	-4.22598	-4.13003	-3.37589	-3.53908	-3.71909	-3.81688	-3.87149	-3.70591	-3.78774	-4.66905	-4.27796	-4.57928	0.0282293	0.568495	0.00731663	0.0219168	-0.539502	0.0131252	0.896309	0.0289931	0.877673
O94967;A0A0A0MRE6	308;280	O94967	O94967	WD repeat-containing protein 47	WDR47	sp|O94967|WDR47_HUMAN WD repeat-containing protein 47 OS=Homo sapiens OX=9606 GN=WDR47 PE=1 SV=1;tr|A0A0A0MRE6|A0A0A0MRE6_HUMAN WD repeat-containing protein 47 OS=Homo sapiens OX=9606 GN=WDR47 PE=1 SV=1	0.830949	6.91557	0.012429	67.334	Y	PYPSSPMRRPQSADAYMTRSLNPALDGLTCG	RRPQS(0.169)ADAY(0.831)	2	13494	215	308	308	9690	11303	31386	WD repeat-containing protein 47	WDR47	O94967	RPQSADAYMTRSLNP-p	1	-4.40964	-3.96572	-4.68044	-3.81132	-4.19728	-4.39826	-3.941	-3.34358	-3.91709	-3.27873	-3.79409	-4.28923	-3.86097	-4.0044	-3.96432	-5.29376	0.0848495	0.588879	0.0308337	0.0433356	-0.627639	0.0280002	0.896772	-0.0387603	0.878201
P04049;H7C155	642;521	P04049	P04049	RAF proto-oncogene serine/threonine-protein kinase	RAF1	sp|P04049|RAF1_HUMAN RAF proto-oncogene serine/threonine-protein kinase OS=Homo sapiens OX=9606 GN=RAF1 PE=1 SV=1;tr|H7C155|H7C155_HUMAN Non-specific serine/threonine protein kinase (Fragment) OS=Homo sapiens OX=9606 GN=RAF1 PE=1 SV=1	0.959363	13.8104	2.67e-06	147.78	S	RAAHTEDINACTLTTSPRLPVF_________	T(0.001)T(0.04)S(0.959)PRLPVF	2	5629	2302	642	642	13597	15835	44403	RAF proto-oncogene serine/threonine-protein kinase	RAF1	P04049	NACTLTTSPRLPVF_-p	1	-3.97574	-4.06799	-4.6826	-3.9227	-4.60891	-4.67251	-3.92532	-3.5575	-4.01463	-3.83096	-3.89201	-2.73397	-5.3756	-4.02296	-3.55477	-5.6094	0.404442	0.477657	0.253823	0.398457	-0.415255	0.339201	0.897577	0.0624021	0.879064
Q9BPY8	70	Q9BPY8	Q9BPY8	Homeodomain-only protein	HOPX	sp|Q9BPY8|HOP_HUMAN Homeodomain-only protein OS=Homo sapiens OX=9606 GN=HOPX PE=1 SV=1	0.999581	33.9634	4.76e-35	164.97	S	LAKWRRSEGLPSECRSVTD____________	RRSEGLPSECRS(1)VTD	4	9603	3841	70	70	9732	11351	31554;31555;31556	Homeodomain-only protein	HOPX	Q9BPY8	GLPSECRSVTD____-p	1	-4.80552	-4.92001	-4.61433	-4.31389	-4.2684	-4.52362	-4.07532	-2.99751	-3.89346	-2.61523	-3.2781	-3.70916	-4.57429	-4.83896	-4.74258	-4.80034	0.00302479	1.20237	0.000357893	0.00164989	-1.16114	0.000727664	0.897823	0.0412293	0.879381
P49758;A0A0A0MRA9;B7Z2N1;A0A087WTW9;B7Z7N5	244;209;209;209;175	P49758	P49758	Regulator of G-protein signaling 6	RGS6	sp|P49758|RGS6_HUMAN Regulator of G-protein signaling 6 OS=Homo sapiens OX=9606 GN=RGS6 PE=1 SV=5;tr|A0A0A0MRA9|A0A0A0MRA9_HUMAN Regulator of G-protein-signaling 6 OS=Homo sapiens OX=9606 GN=RGS6 PE=1 SV=1;tr|B7Z2N1|B7Z2N1_HUMAN Regulator of G-protein-sign	1	86.4908	5.56e-106	276.59	S	VKKSVYGVTEESQAQSPVHVLSQPIRKTTKE	GVTEESQAQS(1)PVHVL	2	101	41	244	244	4580	5367	14982;14983;14984;14985;14986	Regulator of G-protein signaling 6	RGS6	P49758	TEESQAQSPVHVLSQ-p	1	-5.33708	-3.87041	-6.0105	-4.48998	-5.61029	-5.45803	-3.03974	-2.69609	-3.16859	-2.74174	-3.09511	-5.34104	-5.38932	-5.08414	-4.88423	-4.71315	9.39228e-05	2.18113	2.20377e-06	2.02336e-05	-2.13412	4.91818e-06	0.897891	0.0470033	0.879571
O14686	2155	O14686	O14686	Histone-lysine N-methyltransferase 2D	KMT2D	sp|O14686|KMT2D_HUMAN Histone-lysine N-methyltransferase 2D OS=Homo sapiens OX=9606 GN=KMT2D PE=1 SV=2	1	66.6006	1.45e-10	162.41	S	DGFLKPPAGSVPGPDSPGELFLKLPPQVPAQ	LKPPAGSVPGPDS(1)PGELF	2	4919	2029	2155	2155	7147	8313	22935;22936	Histone-lysine N-methyltransferase 2D	KMT2D	O14686	GSVPGPDSPGELFLK-p	1	-3.67285	-3.94587	-3.90625	-4.84346	-3.57822	-3.72341	-4.07857	-4.4143	-4.5219	-4.30214	-4.19664	-4.08528	-4.18559	-3.32069	-4.09944	-3.86544	0.237253	-0.357701	0.121895	0.143244	0.391421	0.106321	0.897891	0.0337199	0.879597
Q6NWY9;F8VU11	847;868	Q6NWY9	Q6NWY9	Pre-mRNA-processing factor 40 homolog B	PRPF40B	sp|Q6NWY9|PR40B_HUMAN Pre-mRNA-processing factor 40 homolog B OS=Homo sapiens OX=9606 GN=PRPF40B PE=1 SV=1;tr|F8VU11|F8VU11_HUMAN PRP40 pre-mRNA processing factor 40 homolog B (Yeast), isoform CRA_a OS=Homo sapiens OX=9606 GN=PRPF40B PE=1 SV=2	0.507402	0.701602	0.0152556	51.841	S	SPGFGIKKEKTGWDTSESELSEGELERRRRT	DT(0.435)S(0.507)ES(0.096)ELS(0.962)EGEL	2	3795	1484	847	847	2277	2673;2674	7296	Pre-mRNA-processing factor 40 homolog B	PRPF40B	Q6NWY9	EKTGWDTSESELSEG-p	2	-3.74277	-3.43518	-2.98212	-5.87516	-3.10102	-5.19418	-4.49228	-4.61782	-4.38089	-4.16899	-4.83172	-4.20045	-3.98376	-3.6218	-3.721	-4.41548	0.477687	-0.44327	0.321223	0.332642	0.509845	0.276229	0.897895	0.0665756	0.879752
Q6NWY9;F8VU11	852;873	Q6NWY9	Q6NWY9	Pre-mRNA-processing factor 40 homolog B	PRPF40B	sp|Q6NWY9|PR40B_HUMAN Pre-mRNA-processing factor 40 homolog B OS=Homo sapiens OX=9606 GN=PRPF40B PE=1 SV=1;tr|F8VU11|F8VU11_HUMAN PRP40 pre-mRNA processing factor 40 homolog B (Yeast), isoform CRA_a OS=Homo sapiens OX=9606 GN=PRPF40B PE=1 SV=2	0.999926	42.4831	9.95e-07	113.47	S	IKKEKTGWDTSESELSEGELERRRRTLLQQL	DTSESELS(1)EGEL	2	3796	1484	852	852	2277	2673;2674	7295;7296	Pre-mRNA-processing factor 40 homolog B	PRPF40B	Q6NWY9	DTSESELSEGELERR-p	2	-3.74277	-3.43518	-2.98212	-5.87516	-3.10102	-5.19418	-4.49228	-4.61782	-4.38089	-4.16899	-4.83172	-4.20045	-3.98376	-3.6218	-3.721	-4.41548	0.477687	-0.44327	0.321223	0.332642	0.509845	0.276229	0.897895	0.0665756	0.879752
Q8WUM4	485	Q8WUM4	Q8WUM4	Programmed cell death 6-interacting protein	PDCD6IP	sp|Q8WUM4|PDC6I_HUMAN Programmed cell death 6-interacting protein OS=Homo sapiens OX=9606 GN=PDCD6IP PE=1 SV=1	0.865035	8.33417	0.0537695	41.08	Y	AKFKERWQRTPSNELYKPLRAEGTNFRTVLD	QRT(0.008)PS(0.127)NELY(0.865)	2	13862	3604	485	485	8856	10345	28384	Programmed cell death 6-interacting protein	PDCD6IP	Q8WUM4	RTPSNELYKPLRAEG-p	1	-4.40888	-4.38207	-4.45429	-4.16741	-4.52427	-4.29902	-2.95814	-3.7094	-4.12912	-4.76956	-3.17951	-5.30154	-4.4373	-3.9723	-2.91468	-4.95297	0.225423	0.62351	0.113653	0.211722	-0.566613	0.164749	0.898665	0.0568974	0.88058
Q96ST3	1112	Q96ST3	Q96ST3	Paired amphipathic helix protein Sin3a	SIN3A	sp|Q96ST3|SIN3A_HUMAN Paired amphipathic helix protein Sin3a OS=Homo sapiens OX=9606 GN=SIN3A PE=1 SV=2	0.730878	5.71966	0.00900158	47.942	S	RWSDYVERYMNSDTTSPELREHLAQKPVFLP	MNS(0.017)DT(0.057)T(0.196)S(0.731)PELREHL	3	9523	3803	1112	1112	7649	8922	24566	Paired amphipathic helix protein Sin3a	SIN3A	Q96ST3	YMNSDTTSPELREHL-p	1	-4.01075	-3.97748	-4.10316	-3.95929	-3.7016	-3.82379	-4.47072	-4.64472	-3.85935	-4.64265	-4.65613	-4.56135	-2.56488	-4.48902	-4.00493	-4.24665	0.185299	-0.525368	0.0874816	0.171386	0.481348	0.129927	0.898757	-0.0440199	0.880746
Q9H7U1;A0A2R8YGE2;A0A2R8Y7M2;A0A2R8YGU6	704;40;40;131	Q9H7U1	Q9H7U1	Serine-rich coiled-coil domain-containing protein 2	CCSER2	sp|Q9H7U1|CCSE2_HUMAN Serine-rich coiled-coil domain-containing protein 2 OS=Homo sapiens OX=9606 GN=CCSER2 PE=1 SV=2;tr|A0A2R8YGE2|A0A2R8YGE2_HUMAN Serine-rich coiled-coil domain-containing protein 2 OS=Homo sapiens OX=9606 GN=CCSER2 PE=3 SV=1;tr|A0A2R8Y7	0.783909	6.65338	0.000741291	59.607	S	HDGSGSLHDIQLSLPSSPEPEDGDKVYKNED	S(0.264)LPS(0.784)S(0.825)PEPEDGDKVY(0.127)	2	1630	572	704	704	11197	13033;13034	36311;36312	Serine-rich coiled-coil domain-containing protein 2	CCSER2	Q9H7U1	DIQLSLPSSPEPEDG-p	2	-4.3035	-3.80001	-3.84239	-4.34329	-3.93852	-3.93918	-4.03758	-4.2791	-4.02194	-3.94961	-3.92399	-3.33375	-4.28516	-3.9214	-4.38196	-4.07883	0.965142	-0.0146258	0.93728	0.859067	0.0422226	0.827935	0.899881	0.0275968	0.881998
Q9H7U1;A0A2R8YGE2;A0A2R8Y7M2;A0A2R8YGU6	705;41;41;132	Q9H7U1	Q9H7U1	Serine-rich coiled-coil domain-containing protein 2	CCSER2	sp|Q9H7U1|CCSE2_HUMAN Serine-rich coiled-coil domain-containing protein 2 OS=Homo sapiens OX=9606 GN=CCSER2 PE=1 SV=2;tr|A0A2R8YGE2|A0A2R8YGE2_HUMAN Serine-rich coiled-coil domain-containing protein 2 OS=Homo sapiens OX=9606 GN=CCSER2 PE=3 SV=1;tr|A0A2R8Y7	0.997991	26.961	8.77e-146	290.39	S	DGSGSLHDIQLSLPSSPEPEDGDKVYKNEDL	SLPS(0.002)S(0.998)PEPEDGDKVY	2	1631	572	705	705	11197	13033;13034	36311;36312;36313;36314	Serine-rich coiled-coil domain-containing protein 2	CCSER2	Q9H7U1	IQLSLPSSPEPEDGD-p	2	-4.3035	-3.80001	-3.84239	-4.34329	-3.93852	-3.93918	-4.03758	-4.2791	-4.02194	-3.94961	-3.92399	-3.33375	-4.28516	-3.9214	-4.38196	-4.07883	0.965142	-0.0146258	0.93728	0.859067	0.0422226	0.827935	0.899881	0.0275968	0.881998
P07197;E7EMV2;E7ESP9	52;52;52	P07197	P07197	Neurofilament medium polypeptide	NEFM	sp|P07197|NFM_HUMAN Neurofilament medium polypeptide OS=Homo sapiens OX=9606 GN=NEFM PE=1 SV=3;tr|E7EMV2|E7EMV2_HUMAN 160 kDa neurofilament protein OS=Homo sapiens OX=9606 GN=NEFM PE=1 SV=1;tr|E7ESP9|E7ESP9_HUMAN 160 kDa neurofilament protein OS=Homo sapie	0.774852	7.91968	1.77e-07	115.14	Y	SQSWSRGSPSTVSSSYKRSMLAPRLAYSSAM	SRGSPSTVS(0.003)S(0.097)S(0.125)Y(0.775)	2	13597	1207	52	52	11736	13682	38168;38170	Neurofilament medium polypeptide	NEFM	P07197	PSTVSSSYKRSMLAP-p	1	-4.15797	-4.69125	-3.91696	-3.61417	-4.22694	-3.61567	-4.02648	-4.04462	-3.91173	-3.98085	-4.23656	-4.26124	-3.87339	-4.14866	-3.49968	-4.25233	0.993805	-0.00288783	0.98866	0.900437	0.0329854	0.876527	0.900093	0.0300976	0.88228
Q9NRA8;B1AKL4	951;927	Q9NRA8	Q9NRA8	Eukaryotic translation initiation factor 4E transporter	EIF4ENIF1	sp|Q9NRA8|4ET_HUMAN Eukaryotic translation initiation factor 4E transporter OS=Homo sapiens OX=9606 GN=EIF4ENIF1 PE=1 SV=2;tr|B1AKL4|B1AKL4_HUMAN Eukaryotic translation initiation factor 4E transporter OS=Homo sapiens OX=9606 GN=EIF4ENIF1 PE=1 SV=1	0.944704	15.4469	0.000418916	75.682	S	HMHSQLEHRPSQRSSSPVGLAKWFGSDVLQQ	EHRPS(0.001)QRS(0.027)S(0.027)S(0.945)PVGL	3	2445	866	951	951	2733	3228	8905;8906	Eukaryotic translation initiation factor 4E transporter	EIF4ENIF1	Q9NRA8	RPSQRSSSPVGLAKW-p	1	-3.79928	-3.50634	-4.05125	-3.87046	-3.98387	-3.97711	-4.55597	-4.43696	-4.11446	-4.1241	-4.77687	-3.74431	-4.07142	-4.28336	-3.96117	-3.39777	0.0314866	-0.536951	0.00840273	0.0243866	0.510062	0.0147733	0.900174	-0.0268885	0.882435
A0A2R8Y862;A0A2R8YG01	541;544	A0A2R8Y862	A0A2R8Y862	NA	NA	tr|A0A2R8Y862|A0A2R8Y862_HUMAN Amino acid transporter OS=Homo sapiens OX=9606 GN=SLC1A2 PE=1 SV=1;tr|A0A2R8YG01|A0A2R8YG01_HUMAN Amino acid transporter OS=Homo sapiens OX=9606 GN=SLC1A2 PE=1 SV=1	0.999997	55.6301	0.000489193	109.72	S	HRESNSNQCVYAAHNSVIVDECKSLHYVEYQ	AAHNS(1)VIVDECKSL	3	1639	578	541	541	64	80	249;250	Amino acid transporter	SLC1A2	A0A2R8Y862	CVYAAHNSVIVDECK-p	1	-4.50878	-5.42505	-5.40801	-5.00283	-4.54049	-5.12151	-3.54079	-2.80885	-2.87901	-2.64466	-3.27927	-4.00014	-4.24105	-5.08124	-5.43941	-6.51702	0.000828302	1.9706	5.61608e-05	0.000197334	-2.02526	6.67008e-05	0.900301	-0.054661	0.882635
E9PGC8;P78559	2330;2092	E9PGC8	E9PGC8	Microtubule-associated protein 1A;MAP1A heavy chain;MAP1 light chain LC2	MAP1A	tr|E9PGC8|E9PGC8_HUMAN Microtubule-associated protein 1A OS=Homo sapiens OX=9606 GN=MAP1A PE=1 SV=1;sp|P78559|MAP1A_HUMAN Microtubule-associated protein 1A OS=Homo sapiens OX=9606 GN=MAP1A PE=1 SV=6	0.736155	6.75113	1.86e-07	107.17	S	LNGNILSCSPDRRSPSPKESGRSHWDDSTSD	S(0.046)CS(0.161)PDRRS(0.791)PS(0.736)PKES(0.17)GRS(0.097)HW	5	3462	1319	2330	2330	10265	11959;11960;11961	33381;33383;33384;33385;33388;33389;33390;33396;33397;33398	Microtubule-associated protein 1A	MAP1A	E9PGC8	SPDRRSPSPKESGRS-p	2	-3.65479	-3.74611	-4.49455	-4.39232	-4.19466	-4.12133	-3.79588	-4.05874	-4.05485	-3.99167	-3.78815	-3.91003	-3.83809	-4.0147	-3.54847	-5.01966	0.638914	0.162768	0.489962	0.654012	-0.128331	0.601095	0.900634	0.0344364	0.883037
O14976	778	O14976	O14976	Cyclin-G-associated kinase	GAK	sp|O14976|GAK_HUMAN Cyclin-G-associated kinase OS=Homo sapiens OX=9606 GN=GAK PE=1 SV=2	0.546916	3.11054	2.82e-29	114.63	S	QYDAGAGSPEAEPTDSDSPPSSSADASRFLH	DAGAGS(0.001)PEAEPT(0.267)DS(0.547)DS(0.17)PPS(0.008)S(0.004)S(0.002)ADAS(0.001)RF	2	4946	2041	778	778	1487	1736	4749	Cyclin-G-associated kinase	GAK	O14976	PEAEPTDSDSPPSSS-p	1	-4.01027	-4.01319	-3.39547	-3.72294	-3.78683	-3.98706	-4.53768	-4.68735	-4.49238	-5.01452	-4.49879	-3.61398	-4.16283	-3.61628	-4.13702	-3.43619	0.00223717	-0.826853	0.000238104	0.000680143	0.852888	0.00026857	0.901904	0.0260345	0.884357
P14136;A0A1W2PR46;A0A1X7SBR3;A0A1X7SCE1;A0A1W2PRT3;K7EKH9;K7EJU1	150;150;150;150;35;150;150	P14136	P14136	Glial fibrillary acidic protein	GFAP	sp|P14136|GFAP_HUMAN Glial fibrillary acidic protein OS=Homo sapiens OX=9606 GN=GFAP PE=1 SV=1;tr|A0A1W2PR46|A0A1W2PR46_HUMAN Glial fibrillary acidic protein OS=Homo sapiens OX=9606 GN=GFAP PE=1 SV=1;tr|A0A1X7SBR3|A0A1X7SBR3_HUMAN Glial fibrillary acidic p	1	18.788	1.49e-10	160.57	T	ARLEVERDNLAQDLATVRQKLQDETNLRLEA	EVERDNLAQDLAT(1)VRQKL	4	12345	2427	150	150	822;823;3302	960;961;3894	2570;2571;2572;2573;10967	Glial fibrillary acidic protein	GFAP	P14136	NLAQDLATVRQKLQD-p	1	-4.2848	-4.48509	-4.58231	-4.02517	-4.41038	-4.14275	-4.67931	-3.7373	-3.93915	-4.54738	-4.7084	-2.18257	-2.77288	-5.41447	-5.22368	-5.62816	0.999554	-0.000560987	0.99916	0.909684	0.0779555	0.888643	0.902034	0.0773945	0.88456
Q9NYF8;E9PK91;H0YF63;H0YF14	884;835;90;151	Q9NYF8	Q9NYF8	Bcl-2-associated transcription factor 1	BCLAF1	sp|Q9NYF8|BCLF1_HUMAN Bcl-2-associated transcription factor 1 OS=Homo sapiens OX=9606 GN=BCLAF1 PE=1 SV=2;tr|E9PK91|E9PK91_HUMAN Bcl-2-associated transcription factor 1 OS=Homo sapiens OX=9606 GN=BCLAF1 PE=1 SV=1;tr|H0YF63|H0YF63_HUMAN Bcl-2-associated tra	0.994288	22.6071	0.00367112	106.29	S	FQRGRGRFNFKKSGSSPKWTHDKYQGDGIVE	KKSGS(0.005)S(0.994)PKW	3	3539	1350	884	884	6251	7293	20296;20297	Bcl-2-associated transcription factor 1	BCLAF1	Q9NYF8	NFKKSGSSPKWTHDK-p	1	-3.60339	-3.88766	-3.66116	-4.65409	-3.83458	-3.61772	-4.30635	-4.6826	-4.55872	-4.69534	-4.8427	-3.94118	-5.35868	-3.92825	-3.06135	-3.32877	0.0928495	-0.740707	0.0347023	0.0794715	0.693497	0.0551509	0.902385	-0.0472104	0.88498
Q14966;A0A096LNQ0;A0A096LPB4;A0A096LNR2;A0A096LNX0;A0A096LPI0	552;131;102;41;41;41	Q14966	Q14966	Zinc finger protein 638	ZNF638	sp|Q14966|ZN638_HUMAN Zinc finger protein 638 OS=Homo sapiens OX=9606 GN=ZNF638 PE=1 SV=2;tr|A0A096LNQ0|A0A096LNQ0_HUMAN Zinc finger protein 638 (Fragment) OS=Homo sapiens OX=9606 GN=ZNF638 PE=1 SV=1;tr|A0A096LPB4|A0A096LPB4_HUMAN Zinc finger protein 638 (	1	49.7419	0.0174242	94.692	S	SRSRSPYRIRNPFRGSPKCFRSVSPERMSRR	RGS(1)PKCF	3	7532	3031	552	552	9276	10830	29831;29832;29833;29834	Zinc finger protein 638	ZNF638	Q14966	IRNPFRGSPKCFRSV-p	1	-3.5937	-3.65166	-3.96525	-4.48442	-3.98535	-3.83773	-4.26719	-4.43977	-4.45001	-4.29596	-4.4488	-3.97436	-4.63769	-3.88378	-3.75894	-3.18494	0.119535	-0.460661	0.0487691	0.0652597	0.492404	0.0442911	0.902395	0.0317432	0.885064
Q8NFH8	260	Q8NFH8	Q8NFH8	RalBP1-associated Eps domain-containing protein 2	REPS2	sp|Q8NFH8|REPS2_HUMAN RalBP1-associated Eps domain-containing protein 2 OS=Homo sapiens OX=9606 GN=REPS2 PE=1 SV=2	0.999905	43.2932	0.00145438	71.497	S	GTKPLRHQASLIRSFSVERELQDNSSYPDEP	S(1)VERELQDNSSYPDEPW	2	8930	3545	260	260	12502	14573	40686	RalBP1-associated Eps domain-containing protein 2	REPS2	Q8NFH8	ASLIRSFSVERELQD-p	1	-4.48777	-4.43984	-4.41685	-5.17706	-4.4472	-4.97042	-3.63772	-2.96527	-4.0224	-3.5884	-2.534	-4.48262	-3.57418	-4.33681	-4.52418	-6.67231	0.0260052	1.30696	0.00658692	0.0115789	-1.36846	0.00648073	0.902494	-0.0614985	0.885237
Q9ULK2;C9IZF2	38;10	Q9ULK2	Q9ULK2	Ataxin-7-like protein 1	ATXN7L1	sp|Q9ULK2|AT7L1_HUMAN Ataxin-7-like protein 1 OS=Homo sapiens OX=9606 GN=ATXN7L1 PE=1 SV=3;tr|C9IZF2|C9IZF2_HUMAN Ataxin-7-like protein 1 OS=Homo sapiens OX=9606 GN=ATXN7L1 PE=1 SV=1	1	42.2322	0.00156893	77.644	S	QQEGRAMATLDRKVPSPEAFLGKPWSSWIDA	DRKVPS(1)PEAF	3	2726	1002	38	38	2108	2473	6798	Ataxin-7-like protein 1	ATXN7L1	Q9ULK2	TLDRKVPSPEAFLGK-p	1	-3.99706	-3.90555	-3.39414	-4.26869	-3.80984	-3.90316	-4.16076	-4.58554	-4.20804	-4.45684	-4.52522	-3.68872	-4.58987	-3.64441	-3.49861	-4.12404	0.0673491	-0.507539	0.0225615	0.0555306	0.478152	0.0369323	0.902931	-0.0293871	0.885741
P49750;H0YIQ2	1414;967	P49750	P49750	YLP motif-containing protein 1	YLPM1	sp|P49750|YLPM1_HUMAN YLP motif-containing protein 1 OS=Homo sapiens OX=9606 GN=YLPM1 PE=1 SV=4;tr|H0YIQ2|H0YIQ2_HUMAN YLP motif-containing protein 1 (Fragment) OS=Homo sapiens OX=9606 GN=YLPM1 PE=1 SV=1	0.99987	39.3659	0.00424923	67.579	S	ERLSDRWYPSDVDRHSPMAEHMPSSHHSSEM	YPSDVDRHS(1)PM	3	6707	2703	1414	1414	14612	17006	47698	YLP motif-containing protein 1	YLPM1	P49750	PSDVDRHSPMAEHMP-p	1	-4.05802	-4.11494	-3.99808	-3.83907	-4.13219	-4.10244	-3.95607	-4.25273	-3.89297	-4.57489	-4.31185	-4.81765	-2.88116	-4.54645	-3.38727	-4.36655	0.720474	-0.156909	0.5871	0.570402	0.197884	0.512914	0.903873	0.0409748	0.886741
Q15746	1438	Q15746	Q15746	Myosin light chain kinase, smooth muscle;Myosin light chain kinase, smooth muscle, deglutamylated form	MYLK	sp|Q15746|MYLK_HUMAN Myosin light chain kinase, smooth muscle OS=Homo sapiens OX=9606 GN=MYLK PE=1 SV=4	1	66.231	6.03e-105	250.03	S	TVGEKPEEPKDEVEVSDDDEKEPEVDYRTVT	TTVGEKPEEPKDEVEVS(1)DDDEKEPEVDY	4	7659	3072	1438	1438	13611	15852	44469	Myosin light chain kinase, smooth muscle	MYLK	Q15746	PKDEVEVSDDDEKEP-p	1	-3.85433	-4.03304	-3.65778	-4.86854	-3.91537	-3.80576	-4.55483	-4.53054	-4.05842	-3.90692	-5.21467	-3.6233	-3.70747	-5.09961	-5.42069	-2.56583	0.480779	-0.430606	0.324043	0.475458	0.369693	0.415272	0.904432	-0.0609128	0.887365
Q08495	372	Q08495	Q08495	Dematin	DMTN	sp|Q08495|DEMA_HUMAN Dematin OS=Homo sapiens OX=9606 GN=DMTN PE=1 SV=3	1	100.363	2.72e-07	150.81	S	KLPPGVDRMRLERHLSAEDFSRVFAMSPEEF	RLERHLS(1)AEDF	3	7138	2914	372	372	3062;9443	3610;11022	10079;10080;10081;10082;30470;30471;30472;30473;30474;30475	Dematin	DMTN	Q08495	MRLERHLSAEDFSRV-p	1	-4.62135	-4.19064	-5.32035	-4.70425	-5.15678	-5.50861	-3.51893	-2.91615	-3.74506	-2.96021	-2.67423	-5.60787	-3.43148	-5.9082	-5.13124	-4.2274	0.00292195	1.75408	0.000342309	0.0015587	-1.69832	0.000682258	0.904585	0.0557572	0.88759
O75420	638	O75420	O75420	PERQ amino acid-rich with GYF domain-containing protein 1	GIGYF1	sp|O75420|GGYF1_HUMAN GRB10-interacting GYF protein 1 OS=Homo sapiens OX=9606 GN=GIGYF1 PE=1 SV=2	0.869909	9.3287	0.000277395	83.252	S	RGGDQNLLPTMSRSLSVPDSGRLWDVHTSAS	S(0.025)RS(0.102)LS(0.87)VPDS(0.003)GRLW	3	5334	2172	638	638	11848	13810	38645;38646	GRB10-interacting GYF protein 1	GIGYF1	O75420	PTMSRSLSVPDSGRL-p	1	-3.89648	-3.98971	-3.89423	-3.97953	-3.85891	-4.04454	-4.23632	-4.14805	-4.31777	-4.25157	-3.96457	-3.86641	-4.10625	-3.55858	-3.85981	-4.2324	0.197041	-0.239755	0.0949338	0.117413	0.258962	0.085079	0.905694	0.0192073	0.888754
Q9Y4F5;J3KQR7	605;606	Q9Y4F5	Q9Y4F5	Centrosomal protein of 170 kDa protein B	CEP170B	sp|Q9Y4F5|C170B_HUMAN Centrosomal protein of 170 kDa protein B OS=Homo sapiens OX=9606 GN=CEP170B PE=1 SV=4;tr|J3KQR7|J3KQR7_HUMAN Centrosomal protein of 170 kDa protein B OS=Homo sapiens OX=9606 GN=CEP170B PE=1 SV=1	0.523249	3.59457	7.23e-05	147.12	S	QVFGVLESPELSRASSATFRPVIRGDRDESD	GVLESPELS(0.019)RAS(0.229)S(0.523)AT(0.229)F	2	4621	1876	605	605	4553	5335	14891	Centrosomal protein of 170 kDa protein B	CEP170B	Q9Y4F5	PELSRASSATFRPVI-p	1	-5.04385	-3.50722	-4.73918	-3.81694	-4.18769	-5.26316	-3.57674	-3.5983	-4.58364	-3.64445	-2.95703	-4.54849	-5.76701	-3.4317	-4.21693	-3.87719	0.179232	0.754308	0.0836036	0.162784	-0.696232	0.122537	0.905724	0.0580761	0.888859
P51674	270	P51674	P51674	Neuronal membrane glycoprotein M6-a	GPM6A	sp|P51674|GPM6A_HUMAN Neuronal membrane glycoprotein M6-a OS=Homo sapiens OX=9606 GN=GPM6A PE=1 SV=2	0.828187	8.09131	4.01e-06	132.52	S	KSKEEQELHDIHSTRSKERLNAYT_______	HDIHS(0.043)T(0.129)RS(0.828)KERLNAYT	5	6757	2729	270	270	4649;4650;4651	5442;5443;5444	15165;15168	Neuronal membrane glycoprotein M6-a	GPM6A	P51674	HDIHSTRSKERLNAY-p	1	-3.93348	-4.38777	-5.26297	-5.00719	-4.58805	-5.15041	-3.50497	-3.38432	-2.9146	-3.42836	-3.58719	-5.84851	-3.68089	-4.87059	-2.97287	-6.57901	0.0480177	1.35776	0.0146467	0.0234825	-1.42649	0.0141687	0.90853	-0.0687274	0.891688
Q9UJY1;A0A6Q8PHB1	181;83	Q9UJY1	Q9UJY1	Heat shock protein beta-8	HSPB8	sp|Q9UJY1|HSPB8_HUMAN Heat shock protein beta-8 OS=Homo sapiens OX=9606 GN=HSPB8 PE=1 SV=1;tr|A0A6Q8PHB1|A0A6Q8PHB1_HUMAN Heat shock protein beta-8 (Fragment) OS=Homo sapiens OX=9606 GN=HSPB8 PE=4 SV=1	0.78406	5.64634	4.62e-15	189.1	S	IEAPQVPPYSTFGESSFNNELPQDSQEVTCT	GES(0.214)S(0.784)FNNELPQDS(0.002)QEVT(0.001)CT	2	10434	4164	181	181	3717	4373	12263;12264;12265	Heat shock protein beta-8	HSPB8	Q9UJY1	YSTFGESSFNNELPQ-p	1	-3.92513	-4.41813	-4.13319	-4.32337	-3.95941	-3.97797	-4.12361	-4.21656	-3.99103	-4.18904	-4.21501	-3.57195	-4.74095	-4.73885	-5.40694	-2.41511	0.97187	-0.0241817	0.949796	0.956465	-0.0277088	0.944931	0.909331	-0.0518904	0.89255
Q92503;K7EJ08	234;234	Q92503	Q92503	SEC14-like protein 1	SEC14L1	sp|Q92503|S14L1_HUMAN SEC14-like protein 1 OS=Homo sapiens OX=9606 GN=SEC14L1 PE=1 SV=2;tr|K7EJ08|K7EJ08_HUMAN SEC14-like protein 1 (Fragment) OS=Homo sapiens OX=9606 GN=SEC14L1 PE=1 SV=1	0.72877	6.87892	0.0122923	45.28	T	GDALSSPSAPEPVVGTPDDKLDADYIKRYLG	S(0.036)S(0.032)PS(0.054)APEPVVGT(0.729)PDDKLDADY(0.15)	2	12038	1921	234	234	12112	14108	39433	SEC14-like protein 1	SEC14L1	Q92503	APEPVVGTPDDKLDA-p	1	-3.86099	-4.12921	-3.86986	-3.70396	-4.20798	-4.06925	-4.28466	-4.36704	-4.1731	-4.38319	-4.31652	-4.22458	-4.55041	-4.2534	-4.44636	-2.57831	0.390526	-0.331359	0.242318	0.376125	0.294291	0.317269	0.910405	-0.0370682	0.893681
Q9Y6X4;D6RB01	379;319	Q9Y6X4	Q9Y6X4	Soluble lamin-associated protein of 75 kDa	FAM169A	sp|Q9Y6X4|F169A_HUMAN Soluble lamin-associated protein of 75 kDa OS=Homo sapiens OX=9606 GN=FAM169A PE=1 SV=2;tr|D6RB01|D6RB01_HUMAN Soluble lamin-associated protein of 75 kDa OS=Homo sapiens OX=9606 GN=FAM169A PE=1 SV=1	0.917105	9.9002	6.7e-181	292.27	S	ASINKLESTARPSESSEEFLEEEPEQRGIEF	ES(0.005)T(0.017)ARPS(0.273)ES(0.788)S(0.917)EEFLEEEPEQRGIEF	3	2999	1153	379	379	3216;3217	3793;3794;3795	10609;10611;10612;10613;10617	Soluble lamin-associated protein of 75 kDa	FAM169A	Q9Y6X4	TARPSESSEEFLEEE-p	1	-3.7534	-3.82228	-3.3368	-4.58767	-4.01193	-3.88102	-4.26338	-5.02989	-4.3234	-4.82618	-4.8367	-4.32118	-4.68551	-3.11825	-3.06143	-4.1073	0.0642126	-0.75706	0.0211522	0.0323729	0.797174	0.0202763	0.910716	0.0401138	0.894063
O75923	1439	O75923	O75923	Dysferlin	DYSF	sp|O75923|DYSF_HUMAN Dysferlin OS=Homo sapiens OX=9606 GN=DYSF PE=1 SV=1	0.896162	9.70772	1.69e-05	113.65	S	SLESFLCDPYSAESPSPQGGPDDVSLLSPGE	S(0.008)AES(0.096)PS(0.896)PQGGPDDVSLL	2	5376	2190	1439	1439	10110	11785;11786	32931;32932;32933;32935	Dysferlin	DYSF	O75923	PYSAESPSPQGGPDD-p	1	-3.60869	-4.2848	-3.81444	-4.62729	-3.343	-4.08258	-4.35807	-4.96347	-4.17648	-4.72549	-4.67799	-4.90679	-3.63444	-4.86644	-3.08035	-3.08	0.192573	-0.620168	0.0918486	0.115521	0.666698	0.0835055	0.911287	0.0465297	0.894699
Q8WY54	548	Q8WY54	Q8WY54	Protein phosphatase 1E	PPM1E	sp|Q8WY54|PPM1E_HUMAN Protein phosphatase 1E OS=Homo sapiens OX=9606 GN=PPM1E PE=1 SV=3	0.99483	22.8433	2.88e-24	183.84	S	QCSAPADLGYDGRVDSFTDRTSLSPGSQINV	DGRVDS(0.995)FT(0.005)DRTSL	3	9118	3627	548	548	1714	2006	5453;5454;5455;5456;5457;5458;5459;5461;5462	Protein phosphatase 1E	PPM1E	Q8WY54	GYDGRVDSFTDRTSL-p	1	-4.77744	-4.99418	-4.77303	-5.04603	-4.89147	-5.11099	-4.13306	-2.53351	-3.65844	-3.13508	-2.27364	-4.21252	-5.78795	-4.36649	-5.41876	-5.09518	0.000781724	1.78545	5.16992e-05	0.000188923	-1.82944	6.34633e-05	0.911375	-0.0439904	0.894862
Q02952	1331	Q02952	Q02952	A-kinase anchor protein 12	AKAP12	sp|Q02952|AKA12_HUMAN A-kinase anchor protein 12 OS=Homo sapiens OX=9606 GN=AKAP12 PE=1 SV=4	0.999963	44.2998	1.04e-46	237.5	S	KDDALELQSHAKSPPSPVEREMVVQVEREKT	QSHAKSPPS(1)PVEREM	3	7082	2881	1331	1331	8880	10372;10373;10374	28452;28453;28454;28455;28456;28457;28459;28460;28461;28462;28463;28464;28466;28467;28468;28470;28471;28472;28473;28474;28475;28476;28477;28478;28479;28480	A-kinase anchor protein 12	AKAP12	Q02952	SHAKSPPSPVEREMV-p	1	-3.73154	-3.97509	-4.59167	-4.73282	-3.71418	-4.06678	-3.722	-4.17316	-4.16567	-3.90233	-3.75047	-3.81336	-3.95564	-3.57108	-5.39665	-3.74453	0.663694	0.192619	0.51844	0.671814	-0.153523	0.621214	0.9115	0.0390961	0.89506
P21333;Q60FE5;A0A087WWY3	966;939;939	P21333	P21333	Filamin-A	FLNA	sp|P21333|FLNA_HUMAN Filamin-A OS=Homo sapiens OX=9606 GN=FLNA PE=1 SV=4;tr|Q60FE5|Q60FE5_HUMAN Filamin-A OS=Homo sapiens OX=9606 GN=FLNA PE=1 SV=1;tr|A0A087WWY3|A0A087WWY3_HUMAN Filamin-A OS=Homo sapiens OX=9606 GN=FLNA PE=1 SV=1	0.834607	7.8178	0.0161155	62.463	S	YGGDPIPKSPFSVAVSPSLDLSKIKVSGLGE	S(0.027)VAVS(0.835)PS(0.138)LDL	2	6167	2500	966	966	12467	14533	40595	Filamin-A	FLNA	P21333	SPFSVAVSPSLDLSK-p	1	-3.92771	-3.43933	-3.57868	-5.94356	-3.85187	-3.82268	-3.81137	-3.89695	-3.95716	-4.0294	-4.38379	-4.57577	-3.64812	-3.99514	-4.34507	-4.1397	0.897103	0.0782356	0.82594	0.778648	-0.125025	0.736777	0.91168	-0.0467892	0.895313
Q14289;H0YB74	396;157	Q14289	Q14289	Protein-tyrosine kinase 2-beta	PTK2B	sp|Q14289|FAK2_HUMAN Protein-tyrosine kinase 2-beta OS=Homo sapiens OX=9606 GN=PTK2B PE=1 SV=2;tr|H0YB74|H0YB74_HUMAN Protein-tyrosine kinase 2-beta (Fragment) OS=Homo sapiens OX=9606 GN=PTK2B PE=1 SV=8	0.729775	5.52122	0.0165391	56.548	S	MLNLEARRSHLSESCSIESDIYAEIPDETLR	S(0.006)ES(0.049)CS(0.73)IES(0.205)DIY(0.011)	2	7478	3006	396	396	10493	12222	34104	Protein-tyrosine kinase 2-beta	PTK2B	Q14289	SHLSESCSIESDIYA-p	1	-4.44821	-4.46285	-4.31623	-3.88457	-4.34166	-4.16969	-4.05361	-3.24207	-4.03659	-3.79539	-2.99951	-4.55088	-3.64434	-4.62338	-4.22799	-4.45579	0.0383401	0.645101	0.010888	0.0183089	-0.675041	0.0107673	0.911751	-0.0299404	0.895459
P21291;E9PP21	192;159	P21291	P21291	Cysteine and glycine-rich protein 1	CSRP1	sp|P21291|CSRP1_HUMAN Cysteine and glycine-rich protein 1 OS=Homo sapiens OX=9606 GN=CSRP1 PE=1 SV=3;tr|E9PP21|E9PP21_HUMAN Cysteine and glycine-rich protein 1 OS=Homo sapiens OX=9606 GN=CSRP1 PE=1 SV=1	1	178.85	8.69e-54	190.26	S	PKGFGFGQGAGALVHSE______________	GQGAGALVHS(1)E	2	6154	2499	192	192	3731;4226	4391;4965	12337;12338;12339;12340;13902;13903	Cysteine and glycine-rich protein 1	CSRP1	P21291	GAGALVHSE______-p	1	-4.06112	-4.16332	-3.99771	-4.47632	-3.94738	-3.68446	-4.14209	-4.0457	-3.75861	-4.04879	-4.3234	-2.97099	-3.5594	-4.54327	-4.59528	-4.79217	0.986899	-0.00866447	0.975609	0.938653	-0.0285046	0.923291	0.911895	-0.0371691	0.895676
Q99490;F8VVT9;J3KNM6	289;289;153	Q99490	Q99490	Arf-GAP with GTPase, ANK repeat and PH domain-containing protein 2	AGAP2	sp|Q99490|AGAP2_HUMAN Arf-GAP with GTPase, ANK repeat and PH domain-containing protein 2 OS=Homo sapiens OX=9606 GN=AGAP2 PE=1 SV=2;tr|F8VVT9|F8VVT9_HUMAN Arf-GAP with GTPase, ANK repeat and PH domain-containing protein 2 OS=Homo sapiens OX=9606 GN=AGAP2 P	1	82.2991	2.65e-31	151.44	S	KTLDNSDLHPGPPAGSPPPLTLPPTPSPATA	DNSDLHPGPPAGS(1)PPPL	2	3816	1492	289	289	2022	2371	6466;6467	Arf-GAP with GTPase, ANK repeat and PH domain-containing protein 2	AGAP2	Q99490	HPGPPAGSPPPLTLP-p	1	-3.8032	-4.03834	-3.90689	-3.92474	-4.18059	-4.12167	-3.95858	-4.14789	-3.953	-4.3943	-4.55777	-5.06393	-3.83161	-3.78092	-2.92046	-4.56941	0.625042	-0.206404	0.475472	0.628229	0.169044	0.574599	0.912577	-0.0373602	0.896423
Q93052;A0A087WZF1;C9JUT4;C9J4E3	135;113;135;135	Q93052	Q93052	Lipoma-preferred partner	LPP	sp|Q93052|LPP_HUMAN Lipoma-preferred partner OS=Homo sapiens OX=9606 GN=LPP PE=1 SV=1;tr|A0A087WZF1|A0A087WZF1_HUMAN Lipoma-preferred partner OS=Homo sapiens OX=9606 GN=LPP PE=1 SV=1;tr|C9JUT4|C9JUT4_HUMAN LIM domain containing preferred translocation part	0.714019	4.34732	7.74e-08	125.22	S	EIDSLTSILADLECSSPYKPRPPQSSTGSTA	TSILADLECS(0.262)S(0.714)PY(0.023)	2	286	136	135	135	13470	15692	44039;44040	Lipoma-preferred partner	LPP	Q93052	LADLECSSPYKPRPP-p	1	-4.2032	-4.1226	-3.66434	-4.67422	-3.68903	-3.6524	-3.97841	-4.02519	-4.20125	-4.00079	-4.3058	-4.26536	-4.04398	-4.08919	-3.75176	-3.73042	0.729862	-0.101324	0.598845	0.588085	0.126149	0.531368	0.913113	0.0248247	0.897025
O75385	660	O75385	O75385	Serine/threonine-protein kinase ULK1	ULK1	sp|O75385|ULK1_HUMAN Serine/threonine-protein kinase ULK1 OS=Homo sapiens OX=9606 GN=ULK1 PE=1 SV=2	0.70135	3.75218	5.05e-09	92.31	T	LLARQGVVMTPPRNRTLPDLSEVGPFHGQPL	T(0.296)PPRNRT(0.701)LPDLS(0.003)EVGPF	3	12175	2169	660	660	13257	15443	43214	Serine/threonine-protein kinase ULK1	ULK1	O75385	MTPPRNRTLPDLSEV-p	1	-4.20428	-4.1031	-4.02427	-3.94524	-4.15269	-4.0569	-3.88961	-3.83402	-3.82058	-3.83362	-3.89591	-4.03403	-4.01424	-3.80854	-3.86262	-4.78968	0.307308	0.226334	0.173291	0.201065	-0.247074	0.155752	0.913768	-0.0207404	0.897745
O43166;F5GYF8	1585;1039	O43166	O43166	Signal-induced proliferation-associated 1-like protein 1	SIPA1L1	sp|O43166|SI1L1_HUMAN Signal-induced proliferation-associated 1-like protein 1 OS=Homo sapiens OX=9606 GN=SIPA1L1 PE=1 SV=4;tr|F5GYF8|F5GYF8_HUMAN Signal-induced proliferation-associated 1-like protein 1 OS=Homo sapiens OX=9606 GN=SIPA1L1 PE=1 SV=1	0.868303	10.3554	0.000405408	95.573	S	FPSTPTSRRALHRTLSDESIYNSQREHFFTS	HRT(0.045)LS(0.868)DES(0.08)IY(0.006)	3	5051	2075	1585	1585	4967	5812	16379;16380;16382	Signal-induced proliferation-associated 1-like protein 1	SIPA1L1	O43166	RALHRTLSDESIYNS-p	1	-3.92732	-3.66617	-4.23429	-4.45849	-4.41727	-4.74506	-3.99187	-3.49039	-3.88907	-3.61445	-3.60462	-3.56219	-4.23062	-4.25595	-3.63511	-5.72875	0.230805	0.523352	0.117291	0.143644	-0.564443	0.106666	0.914193	-0.0410911	0.898239
Q9UMS6	1026	Q9UMS6	Q9UMS6	Synaptopodin-2	SYNPO2	sp|Q9UMS6|SYNP2_HUMAN Synaptopodin-2 OS=Homo sapiens OX=9606 GN=SYNPO2 PE=1 SV=2	0.996093	24.6127	4.29e-07	118.28	S	VNAASPTNVQASSVYSVPAYTSPPSFFAEAS	S(0.996)VPAY(0.003)TSPPSFF	2	10526	4203	1026	1026	12547	14623	40836;40839;40842	Synaptopodin-2	SYNPO2	Q9UMS6	VQASSVYSVPAYTSP-p	1	-4.72372	-5.11947	-3.98216	-4.48927	-4.6581	-4.55085	-4.97589	-5.68375	-5.13867	-4.87551	-5.03899	-5.18829	-5.98933	-5.36281	-5.86555	-0.95849	0.568304	-0.5553	0.412609	0.563451	0.469666	0.505488	0.914288	-0.0856339	0.898408
Q9HD42;A0A6Q8PFX8;A0A6Q8PHU0;F8VVT7;A0A6Q8PG85	179;115;130;170;182	Q9HD42	Q9HD42	Charged multivesicular body protein 1a	CHMP1A	sp|Q9HD42|CHM1A_HUMAN Charged multivesicular body protein 1a OS=Homo sapiens OX=9606 GN=CHMP1A PE=1 SV=1;tr|A0A6Q8PFX8|A0A6Q8PFX8_HUMAN Charged multivesicular body protein 1a OS=Homo sapiens OX=9606 GN=CHMP1A PE=4 SV=1;tr|A0A6Q8PHU0|A0A6Q8PHU0_HUMAN Charge	0.999577	33.7332	0	356.72	S	QLSQLPEGASAVGESSVRSQEDQLSRRLAAL	SQLPEGAS(1)AVGESS(1)VRSQEDQL	2	2207	760	179	179	2058;11602	2412;13526;13527;13528	37746;37748;37749;37750;37751;37752;37753;37754;37755;37756;37757	Charged multivesicular body protein 1a	CHMP1A	Q9HD42	ASAVGESSVRSQEDQ-p	2	-4.33065	-4.47985	-3.3261	-4.53688	-3.63425	-3.756	-4.59564	-5.12853	-4.2771	-5.29376	-3.60035	-4.96146	-4.61675	-4.1589	-3.31741	-2.74151	0.304955	-0.568454	0.171142	0.199127	0.619869	0.154117	0.914332	0.0514156	0.898529
O15027;F1T0I1	74;74	O15027	O15027	Protein transport protein Sec16A	SEC16A	sp|O15027|SC16A_HUMAN Protein transport protein Sec16A OS=Homo sapiens OX=9606 GN=SEC16A PE=1 SV=4;tr|F1T0I1|F1T0I1_HUMAN Protein transport protein sec16 OS=Homo sapiens OX=9606 GN=SEC16A PE=1 SV=1	0.896336	9.60671	2.11e-95	266.17	S	RQALQSTPLGSSSKSSPPVLQGPAPAGFSQH	GS(0.001)S(0.002)S(0.003)KS(0.098)S(0.896)PPVLQGPAPAGF	2	3628	1404	74	74	4426	5195	14544;14545;14546;14547	Protein transport protein Sec16A	SEC16A	O15027	LGSSSKSSPPVLQGP-p	1	-3.80653	-3.80667	-3.94027	-4.44299	-3.74905	-3.82944	-4.22761	-4.26387	-4.11605	-4.18208	-4.12176	-3.91773	-4.07752	-4.14077	-3.79011	-3.81145	0.194605	-0.253113	0.0932725	0.174628	0.234755	0.132604	0.91439	-0.0183589	0.898661
Q8IX01;M0R3F6;M0R2Z9;M0R216	133;133;147;120	Q8IX01	Q8IX01	SURP and G-patch domain-containing protein 2	SUGP2	sp|Q8IX01|SUGP2_HUMAN SURP and G-patch domain-containing protein 2 OS=Homo sapiens OX=9606 GN=SUGP2 PE=1 SV=2;tr|M0R3F6|M0R3F6_HUMAN SURP and G-patch domain-containing protein 2 OS=Homo sapiens OX=9606 GN=SUGP2 PE=1 SV=1;tr|M0R2Z9|M0R2Z9_HUMAN SURP and G-p	1	28.1813	0.0108441	67.726	S	SRDQVIGHRKLGHFRSQDWKFALRGSWEQDF	GHFRS(1)QDW	3	4828	1990	133	133	3879	4564	12868	SURP and G-patch domain-containing protein 2	SUGP2	Q8IX01	RKLGHFRSQDWKFAL-p	1	-4.06544	-3.99276	-3.95569	-4.54669	-4.13954	-3.93891	-4.01092	-3.91061	-4.31388	-3.31689	-3.75091	-4.85345	-3.65784	-3.97147	-4.03955	-4.14636	0.419412	0.245862	0.266825	0.293222	-0.273092	0.238818	0.91587	-0.0272306	0.900208
P04049;H7C155	640;519	P04049	P04049	RAF proto-oncogene serine/threonine-protein kinase	RAF1	sp|P04049|RAF1_HUMAN RAF proto-oncogene serine/threonine-protein kinase OS=Homo sapiens OX=9606 GN=RAF1 PE=1 SV=1;tr|H7C155|H7C155_HUMAN Non-specific serine/threonine protein kinase (Fragment) OS=Homo sapiens OX=9606 GN=RAF1 PE=1 SV=1	0.657327	5.83932	0.00503635	91.752	T	LHRAAHTEDINACTLTTSPRLPVF_______	T(0.657)T(0.171)S(0.171)PRLPVF	2	12242	2302	640	640	13597	15835	44402	RAF proto-oncogene serine/threonine-protein kinase	RAF1	P04049	DINACTLTTSPRLPV-p	1	-4.00681	-4.01	-4.24504	-4.0098	-4.42121	-4.4492	-4.09025	-3.79177	-3.94969	-4.04183	-3.98563	-2.63919	-5.1451	-3.98415	-3.66889	-5.76454	0.719264	0.218513	0.585813	0.579395	-0.268543	0.522162	0.91587	-0.0500303	0.900269
Q5M775	241	Q5M775	Q5M775	Cytospin-B	SPECC1	sp|Q5M775|CYTSB_HUMAN Cytospin-B OS=Homo sapiens OX=9606 GN=SPECC1 PE=1 SV=1	1	96.3887	2.4e-11	196.62	S	IRALEEKNKNFQKELSDLEEENRVLKEKLIY	QKELS(1)DLEEENRVL	3	7917	3169	241	241	8571	10020	27467;27468;27469	Cytospin-B	SPECC1	Q5M775	KNFQKELSDLEEENR-p	1	-3.63758	-4.04056	-3.79606	-5.01795	-3.73912	-3.53458	-4.19119	-4.30149	-4.18448	-4.15831	-4.28628	-3.79135	-4.34593	-4.00143	-4.48253	-3.34276	0.464858	-0.263372	0.308624	0.449622	0.231547	0.389214	0.916015	-0.0318246	0.900488
P06396;A0A0A0MS51;A0A0A0MT01	352;318;337	P06396	P06396	Gelsolin	GSN	sp|P06396|GELS_HUMAN Gelsolin OS=Homo sapiens OX=9606 GN=GSN PE=1 SV=1;tr|A0A0A0MS51|A0A0A0MS51_HUMAN Actin-depolymerizing factor OS=Homo sapiens OX=9606 GN=GSN PE=1 SV=1;tr|A0A0A0MT01|A0A0A0MT01_HUMAN Actin-depolymerizing factor OS=Homo sapiens OX=9606 GN	1	4.41313	0.00192958	61.692	T	GKDGKIFVWKGKQANTEERKAALKTASDFIT	KGKQANT(1)EERKAAL	4	11143	238	352	352	6043	7057	19672	Gelsolin	GSN	P06396	WKGKQANTEERKAAL-p	1	-4.0763	-4.04394	-4.38715	-4.25286	-4.11787	-3.7399	-4.13796	-4.43007	-4.0036	-4.34728	-4.44783	-3.99557	-4.60339	-4.72394	-4.70197	-2.27346	0.751676	-0.170346	0.625644	0.612873	0.213683	0.558576	0.916332	0.0433365	0.900876
Q02818;C9JBD3;C9J3C1;C9JKZ2;H7BZI1	86;86;86;86;86	Q02818	Q02818	Nucleobindin-1	NUCB1	sp|Q02818|NUCB1_HUMAN Nucleobindin-1 OS=Homo sapiens OX=9606 GN=NUCB1 PE=1 SV=4;tr|C9JBD3|C9JBD3_HUMAN Nucleobindin-1 (Fragment) OS=Homo sapiens OX=9606 GN=NUCB1 PE=1 SV=8;tr|C9J3C1|C9J3C1_HUMAN Nucleobindin-1 (Fragment) OS=Homo sapiens OX=9606 GN=NUCB1 PE	0.994467	22.546	5.7e-18	122.01	S	KLQAANAEDIKSGKLSRELDFVSHHVRTKLD	QAANAEDIKS(0.006)GKLS(0.994)REL	4	2744	1014	86	86	8313	9712	26546;26547	Nucleobindin-1	NUCB1	Q02818	DIKSGKLSRELDFVS-p	1	-3.93386	-3.92866	-3.88208	-3.66305	-3.73141	-3.83305	-4.60612	-4.39346	-4.30964	-4.82143	-5.35739	-3.41074	-3.55115	-3.9906	-3.37701	-4.66765	0.00967898	-0.868922	0.00176095	0.00389972	0.898178	0.00191144	0.916753	0.029256	0.901367
A0A0D9SGH0;Q92581;A0A1B0GV11	609;599;547	A0A0D9SGH0	A0A0D9SGH0	Sodium/hydrogen exchanger 6	SLC9A6	tr|A0A0D9SGH0|A0A0D9SGH0_HUMAN Sodium/hydrogen exchanger OS=Homo sapiens OX=9606 GN=SLC9A6 PE=1 SV=5;sp|Q92581|SL9A6_HUMAN Sodium/hydrogen exchanger 6 OS=Homo sapiens OX=9606 GN=SLC9A6 PE=1 SV=2;tr|A0A1B0GV11|A0A1B0GV11_HUMAN Sodium/hydrogen exchanger OS=H	0.916991	12.5205	0.0253877	69.954	S	LKDDDSDLILNDGDISLTYGDSTVNTEPATS	NDGDIS(0.917)LT(0.051)Y(0.032)	1	963	362	609	609	5440;5855;7738	6357;6835;9044	17756;24870	Sodium/hydrogen exchanger	SLC9A6	A0A0D9SGH0	ILNDGDISLTYGDST-p	1	-4.13349	-4.2012	-3.92774	-3.95029	-4.48527	-4.14718	-4.17563	-4.24674	-3.73868	-4.61397	-4.61813	-4.96863	-3.66506	-4.0687	-2.3289	-5.42388	0.832856	-0.137767	0.734104	0.706366	0.187595	0.658296	0.91739	0.0498272	0.90207
Q9ULR0	227	Q9ULR0	Q9ULR0	Pre-mRNA-splicing factor ISY1 homolog	ISY1	sp|Q9ULR0|ISY1_HUMAN Pre-mRNA-splicing factor ISY1 homolog OS=Homo sapiens OX=9606 GN=ISY1 PE=1 SV=3	0.916653	10.5699	2.88e-19	104.14	S	INIYAVTEEESDEEGSQEKGGDDSQQKFIAH	AVT(0.003)EEES(0.08)DEEGS(0.917)QEKGGDDSQQKF	3	10507	4197	227	227	1283	1502	4133	Pre-mRNA-splicing factor ISY1 homolog	ISY1	Q9ULR0	EESDEEGSQEKGGDD-p	1	-3.98611	-3.99133	-3.76858	-3.91259	-3.98334	-3.58904	-4.33865	-4.35993	-4.3436	-4.37115	-4.4348	-3.55391	-4.57242	-3.69627	-3.83873	-3.80061	0.0305645	-0.497794	0.0081286	0.0226446	0.477238	0.0136102	0.917668	-0.020556	0.902419
Q9BZF3	290	Q9BZF3	Q9BZF3	Oxysterol-binding protein-related protein 6	OSBPL6	sp|Q9BZF3|OSBL6_HUMAN Oxysterol-binding protein-related protein 6 OS=Homo sapiens OX=9606 GN=OSBPL6 PE=1 SV=1	0.814248	6.42433	0.00224487	103.83	S	LSKLLQNLEILQRTQSAPNFTDMQANCVDIS	QRT(0.185)QS(0.814)APNFTDM	2	9741	3899	290	290	8857	10346	28386;28387	Oxysterol-binding protein-related protein 6	OSBPL6	Q9BZF3	EILQRTQSAPNFTDM-p	1	-4.03941	-3.8858	-3.96981	-3.97183	-4.07013	-4.05413	-4.03219	-4.26417	-3.98808	-4.33131	-4.37351	-4.33479	-3.94601	-3.60414	-3.05947	-4.89872	0.573792	-0.199333	0.418749	0.434698	0.229223	0.374362	0.917685	0.0298899	0.902512
H7BXR3;H7C1R7;H7BZX1;O94875	396;154;224;278	H7BXR3;H7BZX1;O94875	O94875	Sorbin and SH3 domain-containing protein 2	SORBS2	tr|H7BXR3|H7BXR3_HUMAN Sorbin and SH3 domain-containing protein 2 (Fragment) OS=Homo sapiens OX=9606 GN=SORBS2 PE=1 SV=1;tr|H7C1R7|H7C1R7_HUMAN Sorbin and SH3 domain-containing protein 2 (Fragment) OS=Homo sapiens OX=9606 GN=SORBS2 PE=1 SV=1;tr|H7BZX1|H7BZ	0.752163	5.87017	1.31e-25	116.83	S	VGPPRGLGDQSASRTSPGRVDLPGSSTTLTK	GDQS(0.018)AS(0.035)RT(0.195)S(0.752)PGRVDLPGSSTTL	3	4389	1769;1790;2207	396;224;278	278	3665	4316	12109;12111	Sorbin and SH3 domain-containing protein 2 (Fragment)	SORBS2	H7BXR3	DQSASRTSPGRVDLP-p	1	-4.32195	-4.43216	-3.93192	-4.81336	-4.19216	-4.44536	-3.92657	-3.73258	-3.68697	-3.57319	-3.97793	-4.83909	-4.60837	-5.26469	-5.00844	-2.30146	0.289844	0.576706	0.159443	0.1893	-0.624961	0.145279	0.91841	-0.0482546	0.903302
Q9UDT6	177	Q9UDT6	Q9UDT6	CAP-Gly domain-containing linker protein 2	CLIP2	sp|Q9UDT6|CLIP2_HUMAN CAP-Gly domain-containing linker protein 2 OS=Homo sapiens OX=9606 GN=CLIP2 PE=1 SV=1	0.99923	31.476	6.89e-62	187.43	T	ESLTAQNLSLHSGTATPPLTSRVIPLRESVL	SLHSGT(0.001)AT(0.999)PPLTSRVIPL	3	13329	4136	177	177	5000;11147	5849;12982	16476;16477;36213;36214;36215;36216;36217	CAP-Gly domain-containing linker protein 2	CLIP2	Q9UDT6	SLHSGTATPPLTSRV-p	1	-4.50343	-3.80723	-4.45114	-3.95648	-4.36736	-4.32606	-4.37189	-3.78193	-4.20655	-3.3819	-3.86182	-3.34269	-5.30925	-2.8775	-4.66992	-4.75576	0.550281	0.314464	0.393982	0.540058	-0.270203	0.481525	0.918448	0.0442609	0.903417
Q96AM1	326	Q96AM1	Q96AM1	Mas-related G-protein coupled receptor member F	MRGPRF	sp|Q96AM1|MRGRF_HUMAN Mas-related G-protein coupled receptor member F OS=Homo sapiens OX=9606 GN=MRGPRF PE=2 SV=1	0.877868	8.59004	4.08e-103	234.14	S	QRALRDGAELGEAGGSTPNTVTMEMQCPPGN	RDGAELGEAGGS(0.878)T(0.121)PNT(0.001)VTM	2	9252	3691	326	326	9117	10635;10636	29187;29191;29192;29193;29198	Mas-related G-protein coupled receptor member F	MRGPRF	Q96AM1	ELGEAGGSTPNTVTM-p	1	-4.08613	-4.14195	-2.94978	-3.76969	-3.82846	-4.21358	-4.87467	-5.17908	-4.65723	-5.08076	-5.78947	-3.9248	-5.15285	-2.58221	-3.31236	-4.41454	0.0158738	-1.28464	0.00336007	0.0106305	1.23889	0.00586468	0.919108	-0.0457553	0.904143
Q9Y2H2;A0A3B3ITL0;A0A3B3ISJ5;A0A3B3ITR9;A0A3B3ISI3	123;27;123;27;123	Q9Y2H2	Q9Y2H2	Phosphatidylinositide phosphatase SAC2	INPP5F	sp|Q9Y2H2|SAC2_HUMAN Phosphatidylinositide phosphatase SAC2 OS=Homo sapiens OX=9606 GN=INPP5F PE=1 SV=3;tr|A0A3B3ITL0|A0A3B3ITL0_HUMAN Phosphatidylinositide phosphatase SAC2 OS=Homo sapiens OX=9606 GN=INPP5F PE=1 SV=1;tr|A0A3B3ISJ5|A0A3B3ISJ5_HUMAN Phospha	0.926129	10.982	1.4e-05	80.98	S	KKHHFGINKPEKIIPSPDDSKFLLKTFTHIK	GINKPEKIIPS(0.926)PDDS(0.074)KF	4	1805	635	123	123	3932	4620	12996	Phosphatidylinositide phosphatase SAC2	INPP5F	Q9Y2H2	KPEKIIPSPDDSKFL-p	1	-3.98784	-4.62145	-4.90995	-4.18151	-4.81338	-4.13713	-3.6106	-3.40169	-3.58796	-3.4441	-3.1936	-4.02683	-4.68126	-4.16798	-3.60246	-5.92507	0.0262947	0.994284	0.00667905	0.0122682	-1.03313	0.00690856	0.919699	-0.0388462	0.9048
Q96S53	456	Q96S53	Q96S53	Dual specificity testis-specific protein kinase 2	TESK2	sp|Q96S53|TESK2_HUMAN Dual specificity testis-specific protein kinase 2 OS=Homo sapiens OX=9606 GN=TESK2 PE=1 SV=1	1	46.7437	1.91e-05	160.88	S	ADWQEPLAPPIRRWRSLPGSPEFLHQEACPF	RS(1)LPGS(1)PEFL	2	9508	3797	456	456	9848	11478;11479	31979;31980;31981;31982	Dual specificity testis-specific protein kinase 2	TESK2	Q96S53	PPIRRWRSLPGSPEF-p	2	-4.75312	-3.24046	-4.48974	-3.57827	-4.19865	-3.5789	-4.82187	-4.72153	-4.26536	-4.08565	-4.97866	-4.07403	-4.07871	-4.62153	-4.27627	-2.60758	0.202454	-0.60142	0.0983194	0.125124	0.642988	0.0912623	0.919733	0.0415682	0.904987
Q96S53	460	Q96S53	Q96S53	Dual specificity testis-specific protein kinase 2	TESK2	sp|Q96S53|TESK2_HUMAN Dual specificity testis-specific protein kinase 2 OS=Homo sapiens OX=9606 GN=TESK2 PE=1 SV=1	1	46.7437	0.0139726	102.87	S	EPLAPPIRRWRSLPGSPEFLHQEACPFVGRE	RS(1)LPGS(1)PEFL	2	9509	3797	460	460	9848	11478;11479	31982	Dual specificity testis-specific protein kinase 2	TESK2	Q96S53	RWRSLPGSPEFLHQE-p	2	-4.75312	-3.24046	-4.48974	-3.57827	-4.19865	-3.5789	-4.82187	-4.72153	-4.26536	-4.08565	-4.97866	-4.07403	-4.07871	-4.62153	-4.27627	-2.60758	0.202454	-0.60142	0.0983194	0.125124	0.642988	0.0912623	0.919733	0.0415682	0.904987
Q9UQ35	1271	Q9UQ35	Q9UQ35	Serine/arginine repetitive matrix protein 2	SRRM2	sp|Q9UQ35|SRRM2_HUMAN Serine/arginine repetitive matrix protein 2 OS=Homo sapiens OX=9606 GN=SRRM2 PE=1 SV=2	1	109.738	0	357.57	S	LSSELKEMSTSNFESSPEVEERPAVSLTLDQ	STSNFES(1)S(1)PEVEERPAVSL	2	10627	4226	1271	1271	3212;12414	3788;14476;14477	10594;10595;10596;10597;10598;40451;40452;40453;40454;40455;40456;40457	Serine/arginine repetitive matrix protein 2	SRRM2	Q9UQ35	STSNFESSPEVEERP-p	1	-3.60448	-3.84671	-3.68519	-5.16664	-3.42928	-3.87817	-4.05288	-4.73261	-4.32443	-4.67734	-4.63681	-4.3497	-4.47676	-3.95526	-3.19691	-3.51741	0.178515	-0.549734	0.0831011	0.108065	0.585606	0.0776828	0.920219	0.0358717	0.905543
Q96JG6;H0Y7Q2	559;346	Q96JG6	Q96JG6	Coiled-coil domain-containing protein 132	CCDC132	sp|Q96JG6|VPS50_HUMAN Syndetin OS=Homo sapiens OX=9606 GN=VPS50 PE=1 SV=3;tr|H0Y7Q2|H0Y7Q2_HUMAN Syndetin (Fragment) OS=Homo sapiens OX=9606 GN=VPS50 PE=1 SV=1	0.984252	20.3248	4.33e-68	203.39	S	YESDEQEKSAYQEYDSDSDVPEELKRDYVDE	QEY(0.009)DS(0.984)DS(0.007)DVPEEL	2	4099	1626	559	559	2142;8451	2514;9879;9880	27039;27041;27042;27043;27044	Syndetin	VPS50	Q96JG6	SAYQEYDSDSDVPEE-p	2	-3.97401	-4.05413	-4.36047	-4.22484	-4.33121	-4.24757	-3.74656	-3.58714	-3.47268	-3.78746	-3.74676	-4.25938	-3.98754	-4.44068	-4.03956	-4.18805	0.00604264	0.530587	0.000911745	0.00346717	-0.514923	0.00167337	0.9208	0.0156639	0.906298
Q96JG6;H0Y7Q2	561;348	Q96JG6	Q96JG6	Coiled-coil domain-containing protein 132	CCDC132	sp|Q96JG6|VPS50_HUMAN Syndetin OS=Homo sapiens OX=9606 GN=VPS50 PE=1 SV=3;tr|H0Y7Q2|H0Y7Q2_HUMAN Syndetin (Fragment) OS=Homo sapiens OX=9606 GN=VPS50 PE=1 SV=1	0.998117	27.0649	1.14e-09	136.93	S	SDEQEKSAYQEYDSDSDVPEELKRDYVDEQT	QEY(0.042)DS(0.96)DS(0.998)DVPEEL	2	4100	1626	561	561	2142;8451	2514;9879;9880	6892;27040;27042;27043;27044	Syndetin	VPS50	Q96JG6	YQEYDSDSDVPEELK-p	2	-3.97401	-4.05413	-4.36047	-4.22484	-4.33121	-4.24757	-3.74656	-3.58714	-3.47268	-3.78746	-3.74676	-4.25938	-3.98754	-4.44068	-4.03956	-4.18805	0.00604264	0.530587	0.000911745	0.00346717	-0.514923	0.00167337	0.9208	0.0156639	0.906298
Q9BRK4;B1AL11;B1AL12;B1AL13	175;175;175;175	Q9BRK4	Q9BRK4	Leucine zipper putative tumor suppressor 2	LZTS2	sp|Q9BRK4|LZTS2_HUMAN Leucine zipper putative tumor suppressor 2 OS=Homo sapiens OX=9606 GN=LZTS2 PE=1 SV=2;tr|B1AL11|B1AL11_HUMAN Leucine zipper putative tumor suppressor 2 (Fragment) OS=Homo sapiens OX=9606 GN=LZTS2 PE=1 SV=8;tr|B1AL12|B1AL12_HUMAN Leuci	0.697138	4.15665	0.016198	74.962	S	SLPSFMGPRATGLSGSQGSLTQLFGGPASSS	S(0.268)GS(0.697)QGS(0.034)LT(0.001)QLF	2	2461	869	175	175	10745	12508	34826	Leucine zipper putative tumor suppressor 2	LZTS2	Q9BRK4	RATGLSGSQGSLTQL-p	1	-3.45256	-4.0525	-3.84277	-3.84496	-4.44386	-3.89771	-4.11217	-4.09018	-5.02179	-4.10592	-4.63407	-3.88892	-4.60723	-4.35562	-3.97099	-2.95177	0.208781	-0.470431	0.102804	0.186259	0.437921	0.142603	0.9208	-0.0325104	0.906345
Q9P2N5	475	Q9P2N5	Q9P2N5	RNA-binding protein 27	RBM27	sp|Q9P2N5|RBM27_HUMAN RNA-binding protein 27 OS=Homo sapiens OX=9606 GN=RBM27 PE=1 SV=2	0.928768	13.0519	7.44e-09	186.58	S	RNLMGSSIGYHTSVSSPTPLVPDTYEPDGYN	HTSVS(0.046)S(0.929)PT(0.025)PLVPDTY	2	10329	4117	475	475	5072	5934	16707;16708	RNA-binding protein 27	RBM27	Q9P2N5	GYHTSVSSPTPLVPD-p	1	-3.88446	-4.10105	-3.9454	-3.71526	-3.80293	-4.07564	-4.2022	-4.10617	-4.13251	-4.20013	-4.31884	-3.78043	-3.85166	-4.00532	-3.90201	-4.13569	0.104339	-0.271181	0.0406604	0.0862564	0.256948	0.0604545	0.922882	-0.0142332	0.908472
Q96PY5	205	Q96PY5	Q96PY5	Formin-like protein 2	FMNL2	sp|Q96PY5|FMNL2_HUMAN Formin-like protein 2 OS=Homo sapiens OX=9606 GN=FMNL2 PE=1 SV=3	0.665637	2.99074	0.00433005	72.652	S	SRSGRHSALRYNTLPSRRTLKNSRLVSKKDD	NTLPS(0.666)RRT(0.334)L	3	9449	3777	205	205	8171;10057	9556;11723	26191;26194	Formin-like protein 2	FMNL2	Q96PY5	LRYNTLPSRRTLKNS-p	1	-3.91343	-4.64768	-4.64295	-4.63821	-3.47366	-4.34582	-4.11144	-3.35458	-3.93257	-3.81739	-3.02451	-4.47528	-4.58354	-3.6934	-4.44838	-4.33177	0.0757347	0.62886	0.0264211	0.040777	-0.658377	0.0261167	0.924469	-0.0295163	0.91013
Q9Y490	2040	Q9Y490	Q9Y490	Talin-1	TLN1	sp|Q9Y490|TLN1_HUMAN Talin-1 OS=Homo sapiens OX=9606 GN=TLN1 PE=1 SV=3	1	73.7749	2.91e-20	163.33	S	VLVEDTKVLVQNAAGSQEKLAQAAQSSVATI	VQNAAGS(1)QEKL	2	10763	4271	2040	2040	14259	16604	46575;46576;46577;46578	Talin-1	TLN1	Q9Y490	LVQNAAGSQEKLAQA-p	1	-4.22956	-4.16898	-3.81737	-4.27	-4.27653	-4.20813	-4.56019	-4.59857	-4.16824	-4.24879	-4.98422	-5.02609	-4.48365	-5.02283	-4.77815	-1.75359	0.596932	-0.35024	0.443562	0.586498	0.299146	0.52969	0.924469	-0.0510941	0.910188
Q8N4L2;E5RIY0	33;33	Q8N4L2	Q8N4L2	Type 2 phosphatidylinositol 4,5-bisphosphate 4-phosphatase	TMEM55A	sp|Q8N4L2|PP4P2_HUMAN Type 2 phosphatidylinositol 4,5-bisphosphate 4-phosphatase OS=Homo sapiens OX=9606 GN=PIP4P2 PE=1 SV=1;tr|E5RIY0|E5RIY0_HUMAN Phosphatidylinositol-4,5-bisphosphate 4-phosphatase OS=Homo sapiens OX=9606 GN=PIP4P2 PE=1 SV=1	0.916729	10.4387	2.56e-16	173.68	S	SGNVTPTAPPYLQESSPRAELPPPYTAIASP	LQES(0.083)S(0.917)PRAELPPPY	2	3093	1194	33	33	7282	8463	23272;23274;23275;23276	Type 2 phosphatidylinositol 4,5-bisphosphate 4-phosphatase	PIP4P2	Q8N4L2	PPYLQESSPRAELPP-p	1	-3.8592	-4.06784	-4.176	-4.35307	-3.9805	-4.019	-3.97442	-3.94677	-3.83997	-3.84768	-3.95429	-4.21347	-3.64701	-4.1431	-3.50328	-4.99349	0.60405	0.163307	0.451281	0.4689	-0.187444	0.408643	0.924775	-0.0241371	0.910567
Q9GZN8;H7BYU9	26;20	Q9GZN8	Q9GZN8	UPF0687 protein C20orf27	C20orf27	sp|Q9GZN8|CT027_HUMAN UPF0687 protein C20orf27 OS=Homo sapiens OX=9606 GN=C20orf27 PE=1 SV=3;tr|H7BYU9|H7BYU9_HUMAN UPF0687 protein C20orf27 (Fragment) OS=Homo sapiens OX=9606 GN=C20orf27 PE=1 SV=1	0.89006	9.08265	0.00225834	51.875	S	RVRSIRFAAGHDAEGSHSHVHFDEKLHDSVV	AAGHDAEGS(0.89)HS(0.11)HVHF	4	4445	1781	26	26	52	67	213	UPF0687 protein C20orf27	C20orf27	Q9GZN8	AGHDAEGSHSHVHFD-p	1	-4.45252	-3.89019	-4.02625	-3.49515	-4.50488	-3.96312	-4.70019	-4.52551	-4.41469	-4.35311	-4.49371	-4.60463	-4.50604	-4.48661	-4.34285	-2.13561	0.382512	-0.442093	0.235206	0.268864	0.482295	0.215926	0.926258	0.0402023	0.912105
Q16799;Q2NKQ5	405;331	Q16799	Q16799	Reticulon-1;Reticulon	RTN1	sp|Q16799|RTN1_HUMAN Reticulon-1 OS=Homo sapiens OX=9606 GN=RTN1 PE=1 SV=1;tr|Q2NKQ5|Q2NKQ5_HUMAN Reticulon OS=Homo sapiens OX=9606 GN=RTN1 PE=1 SV=1	0.578818	2.91022	0.0187729	40.113	S	SGPPTIPSPLDHEASSAESGDSEIELVSEDP	DHEAS(0.331)S(0.579)AES(0.594)GDS(0.496)EIEL	2	7741	3104	405	405	1738;1739	2035;2036;2037	5544	Reticulon-1	RTN1	Q16799	PLDHEASSAESGDSE-p	2	-4.11996	-4.58547	-4.24322	-4.3087	-4.08236	-4.5083	-3.59994	-3.27227	-3.3612	-3.84548	-3.69922	-4.15958	-3.75906	-4.28567	-4.05383	-5.41392	0.0238356	0.752376	0.00582753	0.0111299	-0.778788	0.00618763	0.926729	-0.0264113	0.912646
P21127;A0A0D9SEI3;A0A0D9SER5;A0A0D9SEN2;Q9UQ88;Q5QPR4;Q5QPR3;J3KS35;E7ESP2	234;224;235;237;222;198;231;232;232	P21127	P21127	Cyclin-dependent kinase 11B;Cyclin-dependent kinase 11A	CDK11B;CDK11A	sp|P21127|CD11B_HUMAN Cyclin-dependent kinase 11B OS=Homo sapiens OX=9606 GN=CDK11B PE=1 SV=4;tr|A0A0D9SEI3|A0A0D9SEI3_HUMAN Cyclin-dependent kinase 11B OS=Homo sapiens OX=9606 GN=CDK11B PE=1 SV=1;tr|A0A0D9SER5|A0A0D9SER5_HUMAN Cyclin-dependent kinase 11B	0.975511	16.0026	0.00184226	65.092	S	REDYSDKVKASHWSRSPPRPPRERFELGDGR	S(0.024)RS(0.976)PPRPPRERF	4	6148	2497	234	234	11857	13820	38665;38666	Cyclin-dependent kinase 11B	CDK11B	P21127	KASHWSRSPPRPPRE-p	1	-3.86682	-3.74662	-3.76305	-4.33882	-3.91777	-3.67948	-4.18019	-4.6916	-4.19647	-4.43631	-4.36231	-3.66517	-4.22669	-4.01884	-3.76352	-3.6639	0.0295974	-0.487949	0.00779587	0.0142991	0.505748	0.00818475	0.927198	0.0177987	0.913185
O14525;B1AJS1	232;232	O14525	O14525	Astrotactin-1	ASTN1	sp|O14525|ASTN1_HUMAN Astrotactin-1 OS=Homo sapiens OX=9606 GN=ASTN1 PE=1 SV=3;tr|B1AJS1|B1AJS1_HUMAN Astrotactin-1 OS=Homo sapiens OX=9606 GN=ASTN1 PE=1 SV=1	0.999553	33.5702	0.000741704	136.3	S	LRNARVQGHNSSGTLSIRETPILDGYEYDIT	S(1)IRETPILDGY	2	2442	864	232	232	10907	12695	35335;35336	Astrotactin-1	ASTN1	O14525	HNSSGTLSIRETPIL-p	1	-4.51672	-4.52442	-4.9379	-4.73114	-4.0318	-5.27237	-4.05175	-2.63941	-3.61569	-3.34489	-2.80081	-4.43559	-4.05277	-4.71629	-4.4905	-5.48783	0.00225135	1.37855	0.000240626	0.00108236	-1.34609	0.000453512	0.927379	0.0324597	0.913466
Q5HYI8;C9JXM3	232;208	Q5HYI8	Q5HYI8	Rab-like protein 3	RABL3	sp|Q5HYI8|RABL3_HUMAN Rab-like protein 3 OS=Homo sapiens OX=9606 GN=RABL3 PE=1 SV=1;tr|C9JXM3|C9JXM3_HUMAN Rab-like protein 3 OS=Homo sapiens OX=9606 GN=RABL3 PE=1 SV=1	0.955775	13.3469	0.00679269	90.15	S	PGFPDRKRFGAGTLKSLHYD___________	GAGT(0.044)LKS(0.956)L	2	2893	1100	232	232	3571	4213	11869	Rab-like protein 3	RABL3	Q5HYI8	FGAGTLKSLHYD___-p	1	-4.09573	-4.66188	-5.03752	-4.48938	-3.22582	-5.07757	-4.12706	-2.96908	-4.59764	-4.0249	-2.76875	-4.74024	-4.56238	-4.47219	-4.76587	-3.40224	0.166898	0.733834	0.0762164	0.143746	-0.6911	0.106753	0.927379	0.042734	0.913518
H0Y9Y3;Q9UMS6	562;610	H0Y9Y3;Q9UMS6	Q9UMS6	Synaptopodin-2	SYNPO2	tr|H0Y9Y3|H0Y9Y3_HUMAN Synaptopodin-2 (Fragment) OS=Homo sapiens OX=9606 GN=SYNPO2 PE=1 SV=1;sp|Q9UMS6|SYNP2_HUMAN Synaptopodin-2 OS=Homo sapiens OX=9606 GN=SYNPO2 PE=1 SV=2	0.612901	2.12301	2.45e-32	151.18	T	SVNQPATPFSPTRNMTSPIADFPAPPPYSAV	S(0.008)PT(0.003)RNMT(0.613)S(0.376)PIADFPAPPPY	2	11932	1641;4203	562;610	610	11504	13404;13405;13406;13407	37363;37367;37379	Synaptopodin-2 (Fragment)	SYNPO2	H0Y9Y3	FSPTRNMTSPIADFP-p	2	-3.6621	-4.15211	-3.96335	-3.85767	-4.28132	-4.71685	-4.35916	-4.66421	-4.04584	-4.18611	-4.37156	-4.48111	-4.54491	-4.70415	-4.89285	-2.1164	0.71275	-0.219809	0.577711	0.713014	0.177492	0.666277	0.928036	-0.0423165	0.914243
Q86VH4;B8ZZ84;Q4KMX1	461;462;462	Q86VH4	Q86VH4	Leucine-rich repeat transmembrane neuronal protein 4	LRRTM4	sp|Q86VH4|LRRT4_HUMAN Leucine-rich repeat transmembrane neuronal protein 4 OS=Homo sapiens OX=9606 GN=LRRTM4 PE=2 SV=2;tr|B8ZZ84|B8ZZ84_HUMAN Leucine-rich repeat transmembrane neuronal protein 4 OS=Homo sapiens OX=9606 GN=LRRTM4 PE=1 SV=1;tr|Q4KMX1|Q4KMX1_	1	39.4128	0.0225233	78.908	S	SWKRYPASMKQLQQHSLMKRRRKKARESERQ	KQLQQHS(1)LM	3	2690	981	461	461	6415	7490	20877	Leucine-rich repeat transmembrane neuronal protein 4	LRRTM4	Q86VH4	MKQLQQHSLMKRRRK-p	1	-4.01395	-3.44988	-4.31361	-3.86166	-4.52547	-4.72952	-4.5852	-4.39991	-4.895	-3.90415	-3.35696	-3.07518	-3.99426	-4.40681	-3.13207	-5.89956	0.916402	-0.0792274	0.857635	0.819928	0.126666	0.783779	0.928154	0.0474383	0.914436
Q9BQI5	491	Q9BQI5	Q9BQI5	SH3-containing GRB2-like protein 3-interacting protein 1	SGIP1	sp|Q9BQI5|SGIP1_HUMAN SH3-containing GRB2-like protein 3-interacting protein 1 OS=Homo sapiens OX=9606 GN=SGIP1 PE=1 SV=2	0.816773	7.20664	5.37e-23	144.7	S	PGVGDVSRPFSPPIHSSSPPPIAPLARAEST	S(0.155)PPIHS(0.817)S(0.027)S(0.001)PPPIAPL	2	9620	3848	491	491	11456	13348;13349	37191	SH3-containing GRB2-like protein 3-interacting protein 1	SGIP1	Q9BQI5	PFSPPIHSSSPPPIA-p	1	-4.12556	-3.98342	-4.08328	-3.78098	-4.05828	-3.69917	-4.22802	-4.08186	-4.12362	-3.9761	-4.26761	-3.50207	-3.82529	-4.01803	-4.13193	-4.38336	0.419147	-0.180328	0.26657	0.392282	0.163307	0.333093	0.928483	-0.0170217	0.914838
A0A1C7CYX9;Q16555	413;308	A0A1C7CYX9;Q16555	A0A1C7CYX9	Dihydropyrimidinase-related protein 2	DPYSL2	tr|A0A1C7CYX9|A0A1C7CYX9_HUMAN Dihydropyrimidinase-related protein 2 OS=Homo sapiens OX=9606 GN=DPYSL2 PE=1 SV=1;sp|Q16555|DPYL2_HUMAN Dihydropyrimidinase-related protein 2 OS=Homo sapiens OX=9606 GN=DPYSL2 PE=1 SV=1	0.998668	29.5579	2.1e-19	210.41	S	KNWAKAAAFVTSPPLSPDPTTPDFLNSLLSC	VTS(0.001)PPLS(0.999)PDPTTPDFL	2	1391	482;3094	413;308	413	14466	16848	47312;47315	Dihydropyrimidinase-related protein 2	DPYSL2	A0A1C7CYX9	FVTSPPLSPDPTTPD-p	1	-4.1906	-4.416	-4.8949	-4.06585	-4.2541	-3.40263	-3.18983	-4.04624	-4.19708	-4.14942	-4.40757	-3.28314	-3.36632	-4.89412	-3.73551	-5.53318	0.730216	0.205984	0.599307	0.732624	-0.164429	0.687478	0.928806	0.0415545	0.915234
Q8N3P4;C9JIA0;C9JPI1;C9JP71;C9JG07;C9JJN9	104;104;104;104;104;104	Q8N3P4	Q8N3P4	Vacuolar protein sorting-associated protein 8 homolog	VPS8	sp|Q8N3P4|VPS8_HUMAN Vacuolar protein sorting-associated protein 8 homolog OS=Homo sapiens OX=9606 GN=VPS8 PE=1 SV=3;tr|C9JIA0|C9JIA0_HUMAN Vacuolar protein sorting-associated protein 8 homolog (Fragment) OS=Homo sapiens OX=9606 GN=VPS8 PE=1 SV=1;tr|C9JPI1	0.802397	6.57705	7.14e-11	117.13	S	LLNIDTIDSHSYDTSSVASSDSGDRTNLKRK	DT(0.018)S(0.179)S(0.802)VAS(0.729)S(0.269)DS(0.002)GDRTNL	2	2829	1063	104	104	2285	2684;2685	7332;7338	Vacuolar protein sorting-associated protein 8 homolog	VPS8	Q8N3P4	SHSYDTSSVASSDSG-p	2	-3.7938	-4.04441	-3.77715	-3.81566	-3.8914	-4.04102	-4.09659	-4.57773	-4.18011	-4.38184	-4.39735	-4.00889	-4.31681	-3.89664	-4.12321	-3.21805	0.0730687	-0.432819	0.0250945	0.056863	0.414004	0.0379229	0.929306	-0.0188151	0.915866
Q9NXG2;H3BNW0	86;86	Q9NXG2	Q9NXG2	THUMP domain-containing protein 1	THUMPD1	sp|Q9NXG2|THUM1_HUMAN THUMP domain-containing protein 1 OS=Homo sapiens OX=9606 GN=THUMPD1 PE=1 SV=2;tr|H3BNW0|H3BNW0_HUMAN THUMP domain-containing protein 1 OS=Homo sapiens OX=9606 GN=THUMPD1 PE=1 SV=1	1	74.8316	2.13e-73	252.77	S	DMYGPEKFTDKDQQPSGSEGEDDDAEAALKK	TDKDQQPS(1)GS(1)EGEDDDAEAAL	2	4326	1726	86	86	12753	14865;14866	41609;41613;41614;41615;41616;41617;41618;41619;41620;41621	THUMP domain-containing protein 1	THUMPD1	Q9NXG2	TDKDQQPSGSEGEDD-p	1	-4.18962	-3.57628	-4.1157	-4.88627	-3.1907	-4.25162	-3.99199	-4.60305	-4.26741	-4.72867	-4.05993	-4.01299	-5.26665	-3.77686	-3.99558	-2.9358	0.565684	-0.295177	0.410187	0.435338	0.332634	0.375068	0.929306	0.0374567	0.915882
Q13427;E9PG73	744;729	Q13427	Q13427	Peptidyl-prolyl cis-trans isomerase G	PPIG	sp|Q13427|PPIG_HUMAN Peptidyl-prolyl cis-trans isomerase G OS=Homo sapiens OX=9606 GN=PPIG PE=1 SV=2;tr|E9PG73|E9PG73_HUMAN Peptidyl-prolyl cis-trans isomerase G OS=Homo sapiens OX=9606 GN=PPIG PE=1 SV=1	0.990227	19.9155	1.99e-05	104.88	S	ENDHVHEKNKKFDHESSPGTDEDKSG_____	DHES(0.99)S(0.992)PGT(0.977)DEDKS(0.042)G	2	3394	1317	744	744	1740	2038;2039;2040	5547;5548;5555;5558;5561	Peptidyl-prolyl cis-trans isomerase G	PPIG	Q13427	NKKFDHESSPGTDED-p	1	-4.24355	-4.45348	-3.62783	-3.23433	-4.52747	-3.93666	-4.1696	-4.53441	-4.50541	-4.26038	-4.30133	-3.94167	-4.4229	-2.62889	-4.13049	-5.07649	0.471933	-0.350339	0.315371	0.44725	0.314138	0.38675	0.9294	-0.0362003	0.916052
A0A1B0GVI0;A0A1B0GWB9;O94885	81;77;320	A0A1B0GVI0;A0A1B0GWB9;O94885	O94885	SAM and SH3 domain-containing protein 1	SASH1	tr|A0A1B0GVI0|A0A1B0GVI0_HUMAN SAM and SH3 domain-containing protein 1 (Fragment) OS=Homo sapiens OX=9606 GN=SASH1 PE=1 SV=1;tr|A0A1B0GWB9|A0A1B0GWB9_HUMAN SAM and SH3 domain-containing protein 1 (Fragment) OS=Homo sapiens OX=9606 GN=SASH1 PE=1 SV=1;sp|O94	0.999285	31.5983	3.18e-13	176.04	S	ALYSGVHKKPLFFDGSPEKPPEDDSDSLTTS	FFDGS(0.999)PEKPPEDDS(0.001)DSL	2	1344	466;476;2208	81;77;320	320	3410	4032	11382	SAM and SH3 domain-containing protein 1 (Fragment)	SASH1	A0A1B0GVI0	KPLFFDGSPEKPPED-p	1	-4.13254	-4.18738	-4.68857	-4.63471	-4.22962	-3.56295	-4.15651	-4.89228	-4.38967	-4.72175	-4.40128	-4.24508	-6.92498	-3.91844	-3.80584	-2.00077	0.759888	-0.273002	0.635842	0.633744	0.333275	0.580442	0.929732	0.0602731	0.916456
P83916	175	P83916	P83916	Chromobox protein homolog 1	CBX1	sp|P83916|CBX1_HUMAN Chromobox protein homolog 1 OS=Homo sapiens OX=9606 GN=CBX1 PE=1 SV=1	0.978331	17.1735	8.52e-10	110.37	S	VISFYEERLTWHSYPSEDDDKKDDKN_____	HS(0.003)Y(0.019)PS(0.978)EDDDKKDDKN	4	6961	2845	175	175	5049	5903	16625;16626	Chromobox protein homolog 1	CBX1	P83916	LTWHSYPSEDDDKKD-p	1	-3.49084	-4.09827	-3.8373	-4.48948	-3.91101	-4.17428	-3.94402	-4.2644	-4.15798	-4.03934	-4.15221	-3.89735	-4.69089	-3.67256	-3.8764	-3.75838	0.71688	-0.111392	0.582315	0.588384	0.132471	0.531737	0.929864	0.021079	0.916723
A0A669KBC2;Q8TD23	821;493	A0A669KBC2	A0A669KBC2	Zinc finger protein 675	ZNF675	tr|A0A669KBC2|A0A669KBC2_HUMAN Cyclin-dependent kinase-like 5 OS=Homo sapiens OX=9606 GN=CDKL5 PE=1 SV=1;sp|Q8TD23|ZN675_HUMAN Zinc finger protein 675 OS=Homo sapiens OX=9606 GN=ZNF675 PE=1 SV=3	0.932911	11.959	0.0235097	79.469	S	SLFPLFNSKNHLKHSSSLKKLPVVTPPMVPN	KHS(0.008)S(0.933)S(0.059)L	3	2125	731	821	821	6133	7162	20008	Cyclin-dependent kinase-like 5	CDKL5	A0A669KBC2	KNHLKHSSSLKKLPV-p	1	-4.99559	-3.89906	-4.17388	-3.71464	-4.27445	-4.52679	-4.81336	-3.15423	-4.462	-3.5908	-3.56144	-4.82166	-5.06461	-3.07401	-4.70886	-3.44535	0.539297	0.347705	0.382993	0.518948	-0.306535	0.459972	0.929864	0.0411699	0.916743
P62820;E7END7;Q9H0U4	75;43;72	P62820	P62820	Ras-related protein Rab-1A;Ras-related protein Rab-1B	RAB1A;RAB1B	sp|P62820|RAB1A_HUMAN Ras-related protein Rab-1A OS=Homo sapiens OX=9606 GN=RAB1A PE=1 SV=3;tr|E7END7|E7END7_HUMAN Ras-related protein Rab-1A OS=Homo sapiens OX=9606 GN=RAB1A PE=1 SV=1;sp|Q9H0U4|RAB1B_HUMAN Ras-related protein Rab-1B OS=Homo sapiens OX=960	0.775899	7.57678	0.022151	45.094	T	IKLQIWDTAGQERFRTITSSYYRGAHGIIVV	DT(0.015)AGQERFRT(0.776)IT(0.136)S(0.024)S(0.016)Y(0.035)	3	11674	1212	75	75	2237	2622	7140	Ras-related protein Rab-1A	RAB1A	P62820	AGQERFRTITSSYYR-p	1	-4.20699	-3.88827	-3.9939	-3.96175	-3.89889	-3.76599	-4.1983	-4.08887	-4.10445	-4.25182	-4.25939	-4.54264	-3.41202	-3.58072	-3.84017	-4.49004	0.406142	-0.227932	0.255556	0.378482	0.207447	0.319478	0.929906	-0.0204851	0.916934
P68871;A0A2R8Y7R2;F8W6P5	50;50;50	P68871	P68871	Hemoglobin subunit beta;LVV-hemorphin-7;Spinorphin	HBB	sp|P68871|HBB_HUMAN Hemoglobin subunit beta OS=Homo sapiens OX=9606 GN=HBB PE=1 SV=2;tr|A0A2R8Y7R2|A0A2R8Y7R2_HUMAN Hemoglobin subunit beta OS=Homo sapiens OX=9606 GN=HBB PE=1 SV=1;tr|F8W6P5|F8W6P5_HUMAN Hemoglobin subunit beta (Fragment) OS=Homo sapiens O	0.740102	4.61161	0.000908156	87.363	S	VYPWTQRFFESFGDLSTPDAVMGNPKVKAHG	ES(0.004)FGDLS(0.74)T(0.256)PDAVM	2	6942	2834	50	50	3154	3719	10406	Hemoglobin subunit beta	HBB	P68871	FESFGDLSTPDAVMG-p	1	-3.83357	-4.07456	-4.32894	-4.1173	-4.57253	-4.1729	-4.49034	-3.93919	-3.74224	-3.121	-4.04295	-4.33924	-3.12416	-4.84804	-4.13887	-4.3202	0.420623	0.316156	0.268047	0.392774	-0.286959	0.333543	0.929906	0.0291972	0.916939
Q9NQC3;C9J685	245;39	Q9NQC3	Q9NQC3	Reticulon-4	RTN4	sp|Q9NQC3|RTN4_HUMAN Reticulon-4 OS=Homo sapiens OX=9606 GN=RTN4 PE=1 SV=2;tr|C9J685|C9J685_HUMAN Reticulon-4 (Fragment) OS=Homo sapiens OX=9606 GN=RTN4 PE=1 SV=1	0.998393	27.9342	0.00180537	114.88	S	ETAASLPSLSPLSAASFKEHEYLGNLSTVLP	S(0.002)AAS(0.998)FKEHEY	3	10102	4029	245	245	10083	11752	32864;32865;32866;32868;32869	Reticulon-4	RTN4	Q9NQC3	LSPLSAASFKEHEYL-p	1	-4.2033	-4.78976	-3.55813	-4.18793	-4.39026	-4.36168	-3.89654	-3.67695	-4.43131	-3.82651	-3.11384	-3.78187	-4.55671	-3.09571	-5.21764	-4.76637	0.329342	0.459479	0.190384	0.226369	-0.494631	0.177848	0.930887	-0.0351519	0.918004
Q13586;H0YDB2;E9PNJ4;G0XQ39	486;217;313;486	Q13586	Q13586	Stromal interaction molecule 1	STIM1	sp|Q13586|STIM1_HUMAN Stromal interaction molecule 1 OS=Homo sapiens OX=9606 GN=STIM1 PE=1 SV=3;tr|H0YDB2|H0YDB2_HUMAN Stromal interaction molecule 1 (Fragment) OS=Homo sapiens OX=9606 GN=STIM1 PE=1 SV=1;tr|E9PNJ4|E9PNJ4_HUMAN Stromal interaction molecule	0.788391	7.87817	0.00341705	58.752	S	FIMTDDVDDMDEEIVSPLSMQSPSLQSSVRQ	IMT(0.212)DDVDDMDEEIVS(0.788)PL	2	3598	1382	486	486	5468	6389	17831	Stromal interaction molecule 1	STIM1	Q13586	DMDEEIVSPLSMQSP-p	1	-4.15653	-4.33859	-4.12512	-4.33027	-4.19802	-4.02891	-3.5465	-3.72462	-3.6769	-4.03946	-4.04856	-4.45378	-3.16156	-4.63739	-3.47328	-5.41344	0.362295	0.389032	0.217086	0.25347	-0.420682	0.202039	0.930887	-0.0316494	0.918061
Q9H4Z3	8	Q9H4Z3	Q9H4Z3	Phosphorylated CTD-interacting factor 1	PCIF1	sp|Q9H4Z3|CAPAM_HUMAN mRNA (2'-O-methyladenosine-N(6)-)-methyltransferase OS=Homo sapiens OX=9606 GN=PCIF1 PE=1 SV=1	0.568835	1.20342	6.98e-35	41.542	S	________MANENHGSPREEASLLSHSPGTS	ANENHGS(0.569)PREEAS(0.431)LL	2	9934	3970	8	8	754	879	2375	mRNA (2'-O-methyladenosine-N(6)-)-methyltransferase	PCIF1	Q9H4Z3	MANENHGSPREEASL-p	1	-4.48892	-3.79945	-3.9433	-3.93455	-3.73138	-3.957	-3.89419	-4.57279	-3.45201	-4.37761	-4.70152	-4.76364	-3.63916	-3.82016	-3.54463	-4.24342	0.550281	-0.223855	0.394031	0.528926	0.197418	0.470275	0.931664	-0.0264366	0.918905
P12036	73	P12036	P12036	Neurofilament heavy polypeptide	NEFH	sp|P12036|NFH_HUMAN Neurofilament heavy polypeptide OS=Homo sapiens OX=9606 GN=NEFH PE=1 SV=4	0.987931	19.6727	1.79e-07	106.14	S	VSASPSRFRGAGAASSTDSLDTLSNGPEGCM	RGAGAAS(0.001)S(0.988)T(0.011)DSL	2	5923	2408	73	73	9226;9227	10766;10767	29509;29510	Neurofilament heavy polypeptide	NEFH	P12036	RGAGAASSTDSLDTL-p	1	-3.55569	-4.9389	-4.57357	-6.64436	-3.64248	-3.77236	-3.67832	-4.37423	-3.91915	-3.93082	-4.18404	-4.97873	-4.46838	-5.13539	-2.06585	-5.651	0.563973	0.503915	0.408585	0.544256	-0.442558	0.485767	0.931672	0.0613563	0.918992
P46821	1657	P46821	P46821	Microtubule-associated protein 1B;MAP1B heavy chain;MAP1 light chain LC1	MAP1B	sp|P46821|MAP1B_HUMAN Microtubule-associated protein 1B OS=Homo sapiens OX=9606 GN=MAP1B PE=1 SV=2	0.999977	46.4458	1.53e-06	111.22	S	QSSMSIEFGQESPEQSLAMDFSRQSPDHPTV	SIEFGQES(1)PEQS(1)L	2	6541	2670	1657	1657	4222;4223;4224;10857;10858	4959;4960;4961;4962;4963;12637;12638;12639;12640;12641	35151;35153;35156;35160	Microtubule-associated protein 1B	MAP1B	P46821	GQESPEQSLAMDFSR-p	2	-4.80333	-4.94013	-4.34701	-5.31517	-4.03271	-4.21494	-3.18353	-3.47589	-3.51768	-2.54679	-3.75249	-4.59116	-4.60709	-4.57451	-4.82679	-4.3193	0.000862533	1.31361	5.9706e-05	0.000318837	-1.28849	0.000115065	0.931911	0.0251144	0.919398
Q5T1R4	562	Q5T1R4	Q5T1R4	Transcription factor HIVEP3	HIVEP3	sp|Q5T1R4|ZEP3_HUMAN Transcription factor HIVEP3 OS=Homo sapiens OX=9606 GN=HIVEP3 PE=2 SV=1	0.997096	25.6064	0.000135036	103.35	S	ACTISTPHHPFRGSYSFDDHITDSEALSHSS	S(0.997)FDDHIT(0.003)DSEAL	2	7992	3192	562	562	10531	12267	34247	Transcription factor HIVEP3	HIVEP3	Q5T1R4	HPFRGSYSFDDHITD-p	1	-4.18469	-4.11366	-3.87403	-4.30255	-3.97908	-3.75142	-3.93239	-3.94149	-4.09278	-4.33136	-3.81246	-3.78997	-3.68353	-3.84221	-3.93257	-4.82338	0.972159	0.0121418	0.950809	0.975416	0.00776229	0.969878	0.931911	0.0199041	0.919456
H3BLW5	77	H3BLW5	H3BLW5	NA	L1CAM	tr|H3BLW5|H3BLW5_HUMAN Neural cell adhesion molecule L1 (Fragment) OS=Homo sapiens OX=9606 GN=L1CAM PE=1 SV=1	0.730186	4.61302	0.00104523	97.457	S	DSEARPMKDETFGEYSDNEEKAFGSSQPSLN	KDET(0.017)FGEY(0.252)S(0.73)DNEEKAF	3	4292	1707	77	77	5864	6846	19142	Neural cell adhesion molecule L1 (Fragment)	L1CAM	H3BLW5	DETFGEYSDNEEKAF-p	1	-4.45371	-4.24992	-4.84325	-4.3953	-4.67963	-4.57986	-4.60425	-4.67364	-5.09965	-4.25782	-4.55001	-4.77978	-5.25432	-5.79971	-5.31442	-1.22261	0.918181	-0.103461	0.860355	0.826518	0.162907	0.790976	0.931911	0.0594461	0.91946
F5GYR0;Q6H8Q1	356;356	F5GYR0;Q6H8Q1	F5GYR0	Actin-binding LIM protein 2	ABLIM2	tr|F5GYR0|F5GYR0_HUMAN Actin-binding LIM protein 2 OS=Homo sapiens OX=9606 GN=ABLIM2 PE=1 SV=2;sp|Q6H8Q1|ABLM2_HUMAN Actin-binding LIM protein 2 OS=Homo sapiens OX=9606 GN=ABLIM2 PE=1 SV=2	0.761805	5.04912	0.000625171	96.059	S	AGDRQSYGEGDQDDRSYKQCRTSSPSSTGSV	GEGDQDDRS(0.762)Y(0.238)	2	3681	1431;3261	356;356	356	3680;5608	4332;6555	12149	Actin-binding LIM protein 2	ABLIM2	F5GYR0	EGDQDDRSYKQCRTS-p	1	-4.69316	-4.27411	-6.17357	-4.8392	-4.73428	-5.65397	-3.26276	-2.87014	-2.89455	-2.58139	-3.24496	-4.8899	-4.72573	-5.00955	-4.99024	-5.54523	8.14589e-05	2.09062	1.76168e-06	1.55054e-05	-2.06137	3.60242e-06	0.932591	0.0292524	0.920209
P48681	1589	P48681	P48681	Nestin	NES	sp|P48681|NEST_HUMAN Nestin OS=Homo sapiens OX=9606 GN=NES PE=1 SV=2	0.5	0	1.37e-09	114.75	T	DRGSPFQEEEGSALKTSWAGAPVHLGQGQFL	KT(0.5)S(0.5)WAGAPVHLGQGQF	3	12542	2688	1589	1589	6711;6712	7826;7827	21716	Nestin	NES	P48681	EEGSALKTSWAGAPV-p	1	-4.44575	-4.24562	-4.98891	-4.66362	-4.35058	-3.74503	-4.66044	-4.63655	-4.79369	-4.21384	-4.29496	-1.60014	-5.50256	-3.43462	-5.34334	-5.86179	0.908864	-0.113309	0.846179	0.815733	0.171405	0.778876	0.933044	0.0580957	0.920734
P09651;F8W6I7;Q32P51;F8VTQ5;F8W646;F8VZ49	22;22;22;22;22;41	P09651	P09651	Heterogeneous nuclear ribonucleoprotein A1;Heterogeneous nuclear ribonucleoprotein A1, N-terminally processed;Heterogeneous nuclear ribonucleoprotein A1-like 2	HNRNPA1;HNRNPA1L2	sp|P09651|ROA1_HUMAN Heterogeneous nuclear ribonucleoprotein A1 OS=Homo sapiens OX=9606 GN=HNRNPA1 PE=1 SV=5;tr|F8W6I7|F8W6I7_HUMAN Helix-destabilizing protein OS=Homo sapiens OX=9606 GN=HNRNPA1 PE=1 SV=2;sp|Q32P51|RA1L2_HUMAN Heterogeneous nuclear ribonuc	0.999998	57.0826	8.53e-15	216.06	S	PKEPEQLRKLFIGGLSFETTDESLRSHFEQW	IGGLS(1)FETTDESL	2	3865	1510	22	22	5274	6164	17279;17280	Heterogeneous nuclear ribonucleoprotein A1	HNRNPA1	P09651	KLFIGGLSFETTDES-p	1	-3.68767	-4.07366	-4.42717	-4.43917	-4.34873	-5.1161	-2.8551	-3.69071	-3.97447	-4.35738	-3.53396	-5.30758	-4.11404	-5.40135	-3.73374	-3.37635	0.196155	0.666427	0.0943596	0.124602	-0.704288	0.0908505	0.933051	-0.0378613	0.920819
P54725;A0A494C0B4	205;205	P54725	P54725	UV excision repair protein RAD23 homolog A	RAD23A	sp|P54725|RD23A_HUMAN UV excision repair protein RAD23 homolog A OS=Homo sapiens OX=9606 GN=RAD23A PE=1 SV=1;tr|A0A494C0B4|A0A494C0B4_HUMAN UV excision repair protein RAD23 homolog A OS=Homo sapiens OX=9606 GN=RAD23A PE=1 SV=1	0.910032	10.9427	1.79e-119	249.44	S	NPHRAVEYLLTGIPGSPEPEHGSVQESQVSE	LLT(0.013)GIPGS(0.91)PEPEHGS(0.073)VQES(0.004)QVSEQPATEAAGENPL	3	6798	2757	205	205	7211;12885	8381;15024	23080;23081;23082;42056	UV excision repair protein RAD23 homolog A	RAD23A	P54725	LLTGIPGSPEPEHGS-p	1	-4.02372	-4.25303	-3.93646	-4.26509	-4.02695	-4.08288	-3.80724	-4.04611	-3.55341	-4.12855	-4.15764	-4.19143	-3.16857	-4.31477	-3.94378	-4.7615	0.632063	0.159435	0.482386	0.615238	-0.137422	0.561143	0.934311	0.0220128	0.92214
Q5VWQ8;H0Y3A3;A0A3B3ITG3	702;611;641	Q5VWQ8	Q5VWQ8	Disabled homolog 2-interacting protein	DAB2IP	sp|Q5VWQ8|DAB2P_HUMAN Disabled homolog 2-interacting protein OS=Homo sapiens OX=9606 GN=DAB2IP PE=1 SV=2;tr|H0Y3A3|H0Y3A3_HUMAN Disabled homolog 2-interacting protein (Fragment) OS=Homo sapiens OX=9606 GN=DAB2IP PE=1 SV=1;tr|A0A3B3ITG3|A0A3B3ITG3_HUMAN Dis	0.991334	22.6943	1.29e-07	189.37	S	IENDLSGLIDFTRLPSPTPENKDLFFVTRSS	T(0.003)RLPS(0.991)PT(0.005)PENKDLF	3	1801	632	702	702	13366;13367	15568;15569	43594;43595;43596;43597;43598;43599;43600;43601	Disabled homolog 2-interacting protein	DAB2IP	Q5VWQ8	IDFTRLPSPTPENKD-p	1	-3.98821	-3.90985	-4.28965	-3.8002	-4.11888	-4.25183	-3.98363	-4.08141	-4.22795	-4.10418	-4.0517	-3.62644	-3.79589	-3.44241	-3.68197	-5.60619	0.954725	-0.0300023	0.920126	0.877983	0.0591919	0.849832	0.934375	0.0291896	0.922282
Q8TD20	244	Q8TD20	Q8TD20	Solute carrier family 2, facilitated glucose transporter member 12	SLC2A12	sp|Q8TD20|GTR12_HUMAN Solute carrier family 2, facilitated glucose transporter member 12 OS=Homo sapiens OX=9606 GN=SLC2A12 PE=2 SV=1	0.992442	21.2056	0.000105172	144.28	S	QEGAASKVLGRLRALSDTTEELTVIKSSLKD	RALS(0.992)DT(0.008)TEEL	2	9008	3577	244	244	9041	10548	28957	Solute carrier family 2, facilitated glucose transporter member 12	SLC2A12	Q8TD20	LGRLRALSDTTEELT-p	1	-4.01398	-4.47884	-4.12394	-4.51636	-3.74966	-3.99499	-3.68772	-3.83559	-3.73264	-4.07116	-3.95899	-4.76258	-4.26975	-4.57841	-3.6841	-3.31992	0.386317	0.289077	0.238448	0.35517	-0.26573	0.297137	0.93448	0.0233463	0.922463
O94842;A0A669KB71	550;308	O94842	O94842	TOX high mobility group box family member 4	TOX4	sp|O94842|TOX4_HUMAN TOX high mobility group box family member 4 OS=Homo sapiens OX=9606 GN=TOX4 PE=1 SV=1;tr|A0A669KB71|A0A669KB71_HUMAN TOX high mobility group box family member 4 OS=Homo sapiens OX=9606 GN=TOX4 PE=1 SV=1	0.856678	7.7927	0.000344564	113.35	S	ETICEMITDVVPEVESPSQMDVELVSGSPVA	IT(0.001)DVVPEVES(0.857)PS(0.142)QM	2	5415	2203	550	550	5662	6619	18547;18548;18549	TOX high mobility group box family member 4	TOX4	O94842	DVVPEVESPSQMDVE-p	1	-3.97281	-3.96532	-3.91386	-4.76455	-3.64756	-3.9243	-3.74386	-4.07386	-4.24314	-4.04591	-4.11064	-3.7771	-4.07819	-3.75691	-4.65812	-3.7856	0.973684	-0.012083	0.95409	0.9052	0.0322966	0.882903	0.935228	0.0202136	0.92328
Q15149;H0YDN1	4365;3128	Q15149	Q15149	Plectin	PLEC	sp|Q15149|PLEC_HUMAN Plectin OS=Homo sapiens OX=9606 GN=PLEC PE=1 SV=3;tr|H0YDN1|H0YDN1_HUMAN Plectin OS=Homo sapiens OX=9606 GN=PLEC PE=1 SV=9	0.988681	19.6731	0.00792806	83.081	S	LIDRSALDQYRAGTLSITEFADMLSGNAGGF	RAGT(0.011)LS(0.989)IT(0.001)EF	2	7596	3049	4365	4365	9022	10528	28904;28905	Plectin	PLEC	Q15149	QYRAGTLSITEFADM-p	1	-4.16313	-3.96703	-4.25873	-4.17211	-3.94578	-4.08576	-4.14093	-4.30692	-4.14803	-4.47668	-4.3927	-4.04204	-5.04231	-4.17099	-2.24721	-4.81966	0.720868	-0.194294	0.587815	0.597673	0.22861	0.541978	0.935262	0.0343159	0.923392
Q9Y4J8;M0QZ28;M0R0C4	662;284;88	Q9Y4J8	Q9Y4J8	Dystrobrevin alpha	DTNA	sp|Q9Y4J8|DTNA_HUMAN Dystrobrevin alpha OS=Homo sapiens OX=9606 GN=DTNA PE=1 SV=2;tr|M0QZ28|M0QZ28_HUMAN Dystrobrevin alpha OS=Homo sapiens OX=9606 GN=DTNA PE=1 SV=1;tr|M0R0C4|M0R0C4_HUMAN Dystrobrevin alpha OS=Homo sapiens OX=9606 GN=DTNA PE=1 SV=1	0.946024	12.6003	7.1e-16	195.78	S	VDSEFARTQFEDLVPSPTSEKAFLAQIHARK	ARTQFEDLVPS(0.946)PT(0.052)S(0.002)EKAF	2	10802	4281	662	662	982;2526;2527	1147;2979;2980;2981	3112;3113;3114;3115;3117;3118;3119;3120;8226;8227;8228;8229;8231	Dystrobrevin alpha	DTNA	Q9Y4J8	QFEDLVPSPTSEKAF-p	2	-3.73246	-4.56805	-4.50481	-3.96992	-3.61771	-3.62231	-4.26425	-4.23527	-4.39933	-4.43865	-4.27785	-2.73993	-3.79482	-4.541	-4.08423	-4.70904	0.447916	-0.320528	0.293187	0.329897	0.349267	0.273523	0.935306	0.0287392	0.923591
Q9Y4J8;M0QZ28;M0R0C4	664;286;90	Q9Y4J8	Q9Y4J8	Dystrobrevin alpha	DTNA	sp|Q9Y4J8|DTNA_HUMAN Dystrobrevin alpha OS=Homo sapiens OX=9606 GN=DTNA PE=1 SV=2;tr|M0QZ28|M0QZ28_HUMAN Dystrobrevin alpha OS=Homo sapiens OX=9606 GN=DTNA PE=1 SV=1;tr|M0R0C4|M0R0C4_HUMAN Dystrobrevin alpha OS=Homo sapiens OX=9606 GN=DTNA PE=1 SV=1	0.634588	3.79865	8.2e-36	154.36	T	SEFARTQFEDLVPSPTSEKAFLAQIHARKPG	ARTQFEDLVPS(0.101)PT(0.635)S(0.265)EKAF	2	13427	4281	664	664	982;2526;2527	1147;2979;2980;2981	3116;8226	Dystrobrevin alpha	DTNA	Q9Y4J8	EDLVPSPTSEKAFLA-p	2	-3.73246	-4.56805	-4.50481	-3.96992	-3.61771	-3.62231	-4.26425	-4.23527	-4.39933	-4.43865	-4.27785	-2.73993	-3.79482	-4.541	-4.08423	-4.70904	0.447916	-0.320528	0.293187	0.329897	0.349267	0.273523	0.935306	0.0287392	0.923591
Q5TH69	597	Q5TH69	Q5TH69	Brefeldin A-inhibited guanine nucleotide-exchange protein 3	ARFGEF3	sp|Q5TH69|BIG3_HUMAN Brefeldin A-inhibited guanine nucleotide-exchange protein 3 OS=Homo sapiens OX=9606 GN=ARFGEF3 PE=1 SV=3	0.947637	14.4567	0.00115575	72.819	S	CRTRSYGSRYSESNFSVDDQDLSRTEFDSCD	S(0.016)ES(0.034)NFS(0.948)VDDQDLS(0.001)RT(0.001)EF	2	8062	3221	597	597	10504	12236	34146	Brefeldin A-inhibited guanine nucleotide-exchange protein 3	ARFGEF3	Q5TH69	RYSESNFSVDDQDLS-p	1	-4.48066	-5.20485	-4.99427	-4.43288	-4.64166	-3.91092	-3.74034	-2.69661	-4.17228	-3.66751	-2.49325	-4.46101	-4.64349	-4.73593	-4.35496	-5.00131	0.00428037	1.25688	0.000573647	0.00157733	-1.28534	0.000691858	0.935783	-0.0284662	0.924141
O15085	255	O15085	O15085	Rho guanine nucleotide exchange factor 11	ARHGEF11	sp|O15085|ARHGB_HUMAN Rho guanine nucleotide exchange factor 11 OS=Homo sapiens OX=9606 GN=ARHGEF11 PE=1 SV=1	0.582244	3.16502	7.61e-09	95.57	S	RNSVLSDPGLDSPRTSPVIMARVAQHHRRQG	SDPGLDS(0.137)PRT(0.281)S(0.582)PVIM	2	5015	2055	255	255	10338	12048;12049	33658	Rho guanine nucleotide exchange factor 11	ARHGEF11	O15085	GLDSPRTSPVIMARV-p	1	-3.70019	-4.32539	-4.1743	-4.41498	-4.18048	-4.1602	-3.75818	-3.57903	-3.73775	-3.99109	-3.70025	-3.66155	-4.29621	-3.87534	-4.16377	-4.89466	0.13335	0.406	0.0561526	0.0800594	-0.425048	0.0556391	0.935834	-0.0190487	0.924286
P27987	679	P27987	P27987	Inositol-trisphosphate 3-kinase B	ITPKB	sp|P27987|IP3KB_HUMAN Inositol-trisphosphate 3-kinase B OS=Homo sapiens OX=9606 GN=ITPKB PE=1 SV=5	1	153.876	2.44e-05	196.88	S	FKKKYPWIQLAGHAGSFKAAANGRILKKHCE	IQLAGHAGS(1)F	2	6275	2560	679	679	417;5525	480;6454	1279;18048;18049	Inositol-trisphosphate 3-kinase B	ITPKB	P27987	QLAGHAGSFKAAANG-p	1	-4.00392	-3.60328	-4.07301	-4.14174	-5.32243	-3.99869	-5.34738	-5.02873	-5.36395	-5.55488	-5.12457	-3.73797	-6.01123	-4.71177	-5.33427	-1.43848	0.171145	-1.09339	0.0789129	0.144894	1.03716	0.107666	0.935834	-0.0562316	0.924347
O00264	181	O00264	O00264	Membrane-associated progesterone receptor component 1	PGRMC1	sp|O00264|PGRC1_HUMAN Membrane-associated progesterone receptor component 1 OS=Homo sapiens OX=9606 GN=PGRMC1 PE=1 SV=3	0.999978	46.5304	1.42e-283	323.84	S	HVGKLLKEGEEPTVYSDEEEPKDESARKND_	S(1)DEEEPKDESARKND	4	4843	2001	181	181	5945;7124;10293	6946;8287;11996	19422;19423;19426;19427;19428;19429;19431;19432;19433;19434;22847;33491;33492;33493;33494;33495;33496;33497;33498;33499;33500;33501;33502;33503;33504;33505;33506;33507;33508;33509;33510;33511;33512;33513;33514;33515;33516;33517	Membrane-associated progesterone receptor component 1	PGRMC1	O00264	GEEPTVYSDEEEPKD-p	1	-4.0377	-4.77501	-3.86591	-5.34433	-3.85084	-3.901	-3.81716	-3.72186	-3.53659	-4.19003	-3.90597	-4.6693	-2.95543	-4.2299	-3.66463	-5.76718	0.419427	0.461476	0.26694	0.387232	-0.422965	0.327834	0.936135	0.038511	0.924735
Q6T4R5;A0A087WU78;A0A087WWC4	1011;807;831	Q6T4R5	Q6T4R5	Nance-Horan syndrome protein	NHS	sp|Q6T4R5|NHS_HUMAN Nance-Horan syndrome protein OS=Homo sapiens OX=9606 GN=NHS PE=1 SV=2;tr|A0A087WU78|A0A087WU78_HUMAN Nance-Horan syndrome protein OS=Homo sapiens OX=9606 GN=NHS PE=1 SV=1;tr|A0A087WWC4|A0A087WWC4_HUMAN Nance-Horan syndrome protein OS=Ho	1	39.5615	0.00590057	107.34	S	TTPSLPSVDNEFKLASPEKLAGLASPSSGYS	KLAS(1)PEKLAGL	3	111	45	1011	1011	6265;6266	7308;7309	20335;20336;20337	Nance-Horan syndrome protein	NHS	Q6T4R5	DNEFKLASPEKLAGL-p	1	-3.82389	-4.00543	-4.00681	-4.54665	-3.77707	-4.34683	-4.08664	-4.08277	-3.94333	-4.02055	-4.10901	-3.60752	-4.33953	-3.48897	-3.41204	-5.43297	0.943262	0.0359871	0.904274	0.983757	-0.00774533	0.980225	0.936135	0.0282417	0.924801
Q9Y485;F5H269	924;924	Q9Y485	Q9Y485	DmX-like protein 1	DMXL1	sp|Q9Y485|DMXL1_HUMAN DmX-like protein 1 OS=Homo sapiens OX=9606 GN=DMXL1 PE=1 SV=3;tr|F5H269|F5H269_HUMAN DmX-like protein 1 OS=Homo sapiens OX=9606 GN=DMXL1 PE=1 SV=1	0.985026	20.6143	0.0090912	67.456	S	WQPEEHYSSSPEKILSPFSQKYQACRANLQS	S(0.003)S(0.003)S(0.009)PEKILS(0.985)PF	2	3714	1442	924	924	12209	14225	39709	DmX-like protein 1	DMXL1	Q9Y485	SSPEKILSPFSQKYQ-p	1	-4.10967	-4.02429	-3.94884	-4.26014	-4.27225	-3.9685	-3.98156	-3.99531	-3.86889	-4.15585	-4.14633	-4.09462	-3.23657	-4.49483	-3.15435	-5.66422	0.905824	0.0676911	0.840594	0.814644	-0.0993277	0.777639	0.936327	-0.0316366	0.925069
Q9HAU0;A0JP02;H0YGJ6	1090;848;371	Q9HAU0	Q9HAU0	Pleckstrin homology domain-containing family A member 5	PLEKHA5	sp|Q9HAU0|PKHA5_HUMAN Pleckstrin homology domain-containing family A member 5 OS=Homo sapiens OX=9606 GN=PLEKHA5 PE=1 SV=1;tr|A0JP02|A0JP02_HUMAN PLEKHA5 protein OS=Homo sapiens OX=9606 GN=PLEKHA5 PE=1 SV=1;tr|H0YGJ6|H0YGJ6_HUMAN Pleckstrin homology domain	0.603008	3.06466	1.32e-118	253.93	S	PEVSRGNQTMAVKSLSPSPESSASPVPSTQP	AVKS(0.093)LS(0.603)PS(0.298)PES(0.006)SASPVPSTQPQLTEGSHF	3	10004	4002	1090	1090	1259	1476	4081	Pleckstrin homology domain-containing family A member 5	PLEKHA5	Q9HAU0	TMAVKSLSPSPESSA-p	1	-3.58801	-4.67485	-4.14098	-4.69474	-3.83736	-4.37202	-4.10967	-4.05355	-3.99256	-3.7187	-3.9079	-4.35063	-3.7722	-5.46756	-4.64437	-2.68215	0.632569	0.261518	0.483049	0.613471	-0.226907	0.559172	0.936655	0.034611	0.92547
Q13671;E9PNR2	292;187	Q13671	Q13671	Ras and Rab interactor 1	RIN1	sp|Q13671|RIN1_HUMAN Ras and Rab interactor 1 OS=Homo sapiens OX=9606 GN=RIN1 PE=1 SV=4;tr|E9PNR2|E9PNR2_HUMAN Ras and Rab interactor 1 OS=Homo sapiens OX=9606 GN=RIN1 PE=1 SV=1	0.92832	11.8112	0.00396336	74.92	S	QTERLPPCQLLRRESSVGYRVPAGSGPSLPP	RRES(0.061)S(0.928)VGY(0.011)	3	3600	1383	292	292	9659	11268	31262	Ras and Rab interactor 1	RIN1	Q13671	QLLRRESSVGYRVPA-p	1	-4.93941	-4.46964	-4.74783	-4.20801	-4.21278	-4.55629	-3.78882	-2.60214	-4.15074	-4.3775	-2.49505	-4.31186	-4.75426	-4.56296	-4.30673	-4.81867	0.0174018	1.03948	0.00381136	0.0080383	-1.06805	0.00428092	0.938252	-0.0285708	0.927226
Q9NQC7;J3KRR7	439;436	Q9NQC7	Q9NQC7	Ubiquitin carboxyl-terminal hydrolase CYLD	CYLD	sp|Q9NQC7|CYLD_HUMAN Ubiquitin carboxyl-terminal hydrolase CYLD OS=Homo sapiens OX=9606 GN=CYLD PE=1 SV=1;tr|J3KRR7|J3KRR7_HUMAN Deubiquitinating enzyme CYLD OS=Homo sapiens OX=9606 GN=CYLD PE=1 SV=1	0.932805	11.4246	8.11e-05	131.83	S	TKMPNTNGSIGHSPLSLSAQSVMEELNTAPV	S(0.933)LS(0.067)AQSVMEEL	2	4643	1883	439	439	11224	13065;13066	36390;36391;36393	Ubiquitin carboxyl-terminal hydrolase CYLD	CYLD	Q9NQC7	SIGHSPLSLSAQSVM-p	1	-3.99735	-3.97224	-4.10125	-4.31635	-4.23731	-4.25734	-4.10583	-4.09346	-3.76469	-3.8024	-4.25419	-4.47575	-4.22343	-2.68728	-3.91571	-5.28765	0.774534	0.14286	0.653994	0.774092	-0.11385	0.732013	0.938252	0.0290104	0.927256
Q9Y696	252	Q9Y696	Q9Y696	Chloride intracellular channel protein 4	CLIC4	sp|Q9Y696|CLIC4_HUMAN Chloride intracellular channel protein 4 OS=Homo sapiens OX=9606 GN=CLIC4 PE=1 SV=4	0.999999	62.118	0.00495956	99.011	T	DKEVEIAYSDVAKRLTK______________	SDVAKRLT(1)K	4	13432	4301	252	252	10387	12107	33816;33817;33818	Chloride intracellular channel protein 4	CLIC4	Q9Y696	SDVAKRLTK______-p	1	-4.44809	-4.16614	-5.18853	-4.14721	-4.03964	-2.91366	-4.46333	-5.41718	-4.88782	-3.94259	-5.1534	-3.7951	-4.91337	-4.90012	-4.93476	-1.97678	0.379896	-0.622318	0.232677	0.273285	0.66884	0.220002	0.938252	0.0465219	0.927283
C9JJX6	16	C9JJX6	C9JJX6	NA	ARVCF	tr|C9JJX6|C9JJX6_HUMAN Armadillo repeat protein deleted in velo-cardio-facial syndrome OS=Homo sapiens OX=9606 GN=ARVCF PE=1 SV=1	0.972146	16.6267	0.000600994	88.136	S	MPAELRQEQSPGSQASLATMPEAPDVLEETV	RQEQS(0.021)PGS(0.007)QAS(0.972)L	2	2850	1073	16	16	9598	11201	31026	Armadillo repeat protein deleted in velo-cardio-facial syndrome	ARVCF	C9JJX6	QSPGSQASLATMPEA-p	1	-4.47267	-4.11504	-4.02153	-3.786	-4.36947	-4.39651	-3.96851	-3.61862	-3.91372	-4.32259	-3.81128	-4.2466	-4.68364	-3.02723	-3.26998	-5.9173	0.64478	0.266591	0.496614	0.520355	-0.302006	0.461481	0.93841	-0.0354158	0.927518
Q15149	2041	Q15149	Q15149	Plectin	PLEC	sp|Q15149|PLEC_HUMAN Plectin OS=Homo sapiens OX=9606 GN=PLEC PE=1 SV=3	0.716537	4.02743	0.00668281	95.775	S	ADIEERLAQLRKASDSELERQKGLVEDTLRQ	RKAS(0.283)DS(0.717)EL	3	7598	3049	2041	2041	9349	10918	30152;30153;30154	Plectin	PLEC	Q15149	QLRKASDSELERQKG-p	1	-4.14865	-3.91204	-4.19238	-3.84752	-4.23556	-4.2779	-4.39078	-4.76764	-3.91823	-4.93166	-4.95263	-5.04003	-3.89926	-4.33639	-1.96426	-5.07732	0.415078	-0.489846	0.262786	0.30289	0.528737	0.24778	0.93855	0.0388909	0.927735
K7ELP4;P14136;A0A1W2PR46;A0A1X7SBR3;A0A1X7SCE1;A0A1W2PRT3;K7EKH9;K7EJU1;B4DIR1	131;131;131;131;131;16;131;131;131	K7ELP4;P14136	P14136	Glial fibrillary acidic protein	GFAP	tr|K7ELP4|K7ELP4_HUMAN Glial fibrillary acidic protein (Fragment) OS=Homo sapiens OX=9606 GN=GFAP PE=1 SV=1;sp|P14136|GFAP_HUMAN Glial fibrillary acidic protein OS=Homo sapiens OX=9606 GN=GFAP PE=1 SV=1;tr|A0A1W2PR46|A0A1W2PR46_HUMAN Glial fibrillary acidi	0.999496	32.9776	1.77e-07	121.32	T	YQAELRELRLRLDQLTANSARLEVERDNLAQ	RLDQLT(0.999)ANS(0.001)ARL	2	12046	1928;2427	131;131	131	9435	11011	30404;30405	Glial fibrillary acidic protein (Fragment)	GFAP	K7ELP4	RLRLDQLTANSARLE-p	1	-4.05468	-4.42729	-4.12567	-3.53909	-4.18048	-3.86965	-4.30585	-4.10303	-3.95168	-4.42319	-4.66879	-2.59819	-4.19133	-3.98713	-4.23089	-5.01307	0.575801	-0.257698	0.420552	0.452436	0.286386	0.392066	0.938558	0.0286878	0.927821
Q6NZI2	300	Q6NZI2	Q6NZI2	Polymerase I and transcript release factor	PTRF	sp|Q6NZI2|CAVN1_HUMAN Caveolae-associated protein 1 OS=Homo sapiens OX=9606 GN=CAVIN1 PE=1 SV=1	0.997956	26.8857	6.77e-05	131.53	S	ERREKLKTSRDKLRKSFTPDHVVYARSKTAV	RKS(0.998)FT(0.002)PDHVVY	3	8229	3277	300	300	9406	10980	30335;30336;30337;30340;30341	Caveolae-associated protein 1	CAVIN1	Q6NZI2	SRDKLRKSFTPDHVV-p	1	-5.64954	-5.56585	-3.75291	-5.06176	-3.49261	-5.97281	-5.38023	-4.09398	-4.04782	-3.85223	-5.43896	-4.59187	-6.98928	-5.54128	-5.86906	-1.22823	0.780258	0.353269	0.661291	0.779726	-0.2813	0.738042	0.939324	0.0719694	0.928669
Q13433;K7EQ91	583;150	Q13433	Q13433	Zinc transporter ZIP6	SLC39A6	sp|Q13433|S39A6_HUMAN Zinc transporter ZIP6 OS=Homo sapiens OX=9606 GN=SLC39A6 PE=1 SV=3;tr|K7EQ91|K7EQ91_HUMAN Zinc transporter ZIP6 (Fragment) OS=Homo sapiens OX=9606 GN=SLC39A6 PE=1 SV=1	0.999992	50.8719	0.00149123	111.58	S	HHHQNHHPHSHSQRYSREELKDAGVATLAWM	S(1)REELKDAGVATL	3	4737	1943	583	583	11716	13657	38100	Zinc transporter ZIP6	SLC39A6	Q13433	HSHSQRYSREELKDA-p	1	-4.14115	-4.19577	-3.51763	-3.53126	-4.07676	-4.20091	-4.79324	-4.81505	-4.58029	-5.17453	-4.83889	-2.95218	-4.72438	-3.263	-2.8363	-6.15242	0.155368	-0.896489	0.0686288	0.128195	0.854745	0.093738	0.939324	-0.041744	0.928736
Q08495	303	Q08495	Q08495	Dematin	DMTN	sp|Q08495|DEMA_HUMAN Dematin OS=Homo sapiens OX=9606 GN=DMTN PE=1 SV=3	0.992689	21.3288	0.0139205	103.63	S	SSLPAYGRTTLSRLQSTEFSPSGSETGSPGL	SRLQS(0.993)T(0.007)EF	2	7140	2914	303	303	4310;11766	5057;13712;13713	38253;38254	Dematin	DMTN	Q08495	TTLSRLQSTEFSPSG-p	1	-5.34953	-6.16169	-4.28022	-6.19147	-4.5562	-5.03083	-3.5799	-2.76968	-3.58725	-3.11068	-2.80383	-5.04629	-2.62318	-7.26345	-4.62878	-6.46502	0.0179485	2.09139	0.00397157	0.0115252	-2.03508	0.00644684	0.939608	0.0563108	0.929116
Q15149;H0YDN1	2834;1597	Q15149	Q15149	Plectin	PLEC	sp|Q15149|PLEC_HUMAN Plectin OS=Homo sapiens OX=9606 GN=PLEC PE=1 SV=3;tr|H0YDN1|H0YDN1_HUMAN Plectin OS=Homo sapiens OX=9606 GN=PLEC PE=1 SV=9	0.874879	8.44617	0.0239008	91.313	S	LARREDVRHYLQGRSSIAGLLLKATNEKLSV	LQGRS(0.125)S(0.875)IAGL	2	7591	3049	2834	2834	7285	8466	23282;23283	Plectin	PLEC	Q15149	HYLQGRSSIAGLLLK-p	1	-4.99517	-3.64024	-4.82865	-2.23628	-4.61587	-4.40655	-4.00665	-4.45368	-3.69027	-4.85205	-4.84316	-4.9857	-4.26962	-4.29845	-3.41848	-3.82519	0.710109	-0.248698	0.573139	0.697359	0.209675	0.648679	0.939608	-0.0390236	0.929205
Q9UPQ7;C9JWE6;E7ENB6;B7ZAG0	774;472;431;491	Q9UPQ7	Q9UPQ7	E3 ubiquitin-protein ligase PDZRN3	PDZRN3	sp|Q9UPQ7|PZRN3_HUMAN E3 ubiquitin-protein ligase PDZRN3 OS=Homo sapiens OX=9606 GN=PDZRN3 PE=1 SV=2;tr|C9JWE6|C9JWE6_HUMAN E3 ubiquitin-protein ligase PDZRN3 (Fragment) OS=Homo sapiens OX=9606 GN=PDZRN3 PE=1 SV=1;tr|E7ENB6|E7ENB6_HUMAN E3 ubiquitin-protei	1	68.5897	5.12e-05	192.68	S	NTGESCRSTPLTLEISPDNSLRRAAEGISCP	TLEIS(1)PDNSL	2	2665	971	774	774	13114	15277	42735;42736;42737	E3 ubiquitin-protein ligase PDZRN3	PDZRN3	Q9UPQ7	TPLTLEISPDNSLRR-p	1	-4.13862	-3.77985	-3.77624	-3.10706	-4.29539	-4.4213	-4.35652	-4.29347	-4.38742	-4.48	-4.1996	-4.45963	-3.5699	-4.34327	-3.56632	-3.76396	0.182332	-0.423661	0.0856852	0.153608	0.402789	0.114937	0.939608	-0.0208725	0.929252
P49757;G3V3Z8	295;151	P49757	P49757	Protein numb homolog	NUMB	sp|P49757|NUMB_HUMAN Protein numb homolog OS=Homo sapiens OX=9606 GN=NUMB PE=1 SV=2;tr|G3V3Z8|G3V3Z8_HUMAN Protein numb homolog OS=Homo sapiens OX=9606 GN=NUMB PE=1 SV=1	1	113.31	9.63e-09	199.41	S	FPALSQKMSPFKRQLSLRINELPSTMQRKTD	S(1)LRINELPSTM	2	3987	1564	295	295	11217	13056;13057	36371;36372;36373	Protein numb homolog	NUMB	P49757	SPFKRQLSLRINELP-p	1	-4.28028	-4.5062	-3.73193	-4.48619	-4.03189	-4.54247	-4.00247	-3.40371	-4.09232	-3.98183	-3.09643	-4.10142	-3.49996	-4.01082	-4.12875	-5.71474	0.214957	0.547808	0.106545	0.141023	-0.575787	0.10452	0.941812	-0.0279788	0.93151
O60238;H0YBC7	113;91	O60238	O60238	BCL2/adenovirus E1B 19 kDa protein-interacting protein 3-like	BNIP3L	sp|O60238|BNI3L_HUMAN BCL2/adenovirus E1B 19 kDa protein-interacting protein 3-like OS=Homo sapiens OX=9606 GN=BNIP3L PE=1 SV=1;tr|H0YBC7|H0YBC7_HUMAN BCL2/adenovirus E1B 19 kDa protein-interacting protein 3-like (Fragment) OS=Homo sapiens OX=9606 GN=BNIP3	0.742957	0.179247	1.45e-05	51.607	S	PQEDGQIMFDVEMHTSRDHSSQSEEEVVEGE	DVEMHT(0.732)S(0.743)RDHS(0.836)S(0.843)QS(0.846)EEEVVEGEKEVEAL	4	4154	1650	113	113	2302	2704;2705	7395;7396	BCL2/adenovirus E1B 19 kDa protein-interacting protein 3-like	BNIP3L	O60238	FDVEMHTSRDHSSQS-p	3	-3.71668	-4.34166	-3.94426	-4.75651	-3.60678	-4.03028	-4.05733	-4.07279	-3.96046	-3.79416	-3.84586	-3.74219	-4.23286	-4.02272	-4.10907	-4.14226	0.672974	0.119907	0.530242	0.655135	-0.103701	0.602564	0.941892	0.016206	0.931982
O60238;H0YBC7	117;95	O60238	O60238	BCL2/adenovirus E1B 19 kDa protein-interacting protein 3-like	BNIP3L	sp|O60238|BNI3L_HUMAN BCL2/adenovirus E1B 19 kDa protein-interacting protein 3-like OS=Homo sapiens OX=9606 GN=BNIP3L PE=1 SV=1;tr|H0YBC7|H0YBC7_HUMAN BCL2/adenovirus E1B 19 kDa protein-interacting protein 3-like (Fragment) OS=Homo sapiens OX=9606 GN=BNIP3	0.838652	2.03821	1.45e-05	51.607	S	GQIMFDVEMHTSRDHSSQSEEEVVEGEKEVE	DVEMHT(0.742)S(0.742)RDHS(0.839)S(0.839)QS(0.839)EEEVVEGEKEVEAL	4	4155	1650	117	117	2302	2704;2705	7395;7396	BCL2/adenovirus E1B 19 kDa protein-interacting protein 3-like	BNIP3L	O60238	MHTSRDHSSQSEEEV-p	3	-3.71668	-4.34166	-3.94426	-4.75651	-3.60678	-4.03028	-4.05733	-4.07279	-3.96046	-3.79416	-3.84586	-3.74219	-4.23286	-4.02272	-4.10907	-4.14226	0.672974	0.119907	0.530242	0.655135	-0.103701	0.602564	0.941892	0.016206	0.931982
O60238;H0YBC7	118;96	O60238	O60238	BCL2/adenovirus E1B 19 kDa protein-interacting protein 3-like	BNIP3L	sp|O60238|BNI3L_HUMAN BCL2/adenovirus E1B 19 kDa protein-interacting protein 3-like OS=Homo sapiens OX=9606 GN=BNIP3L PE=1 SV=1;tr|H0YBC7|H0YBC7_HUMAN BCL2/adenovirus E1B 19 kDa protein-interacting protein 3-like (Fragment) OS=Homo sapiens OX=9606 GN=BNIP3	0.84258	2.30871	1.45e-05	51.607	S	QIMFDVEMHTSRDHSSQSEEEVVEGEKEVEA	DVEMHT(0.732)S(0.743)RDHS(0.836)S(0.843)QS(0.846)EEEVVEGEKEVEAL	4	4156	1650	118	118	2302	2704;2705	7395;7396	BCL2/adenovirus E1B 19 kDa protein-interacting protein 3-like	BNIP3L	O60238	HTSRDHSSQSEEEVV-p	3	-3.71668	-4.34166	-3.94426	-4.75651	-3.60678	-4.03028	-4.05733	-4.07279	-3.96046	-3.79416	-3.84586	-3.74219	-4.23286	-4.02272	-4.10907	-4.14226	0.672974	0.119907	0.530242	0.655135	-0.103701	0.602564	0.941892	0.016206	0.931982
O60238;H0YBC7	120;98	O60238	O60238	BCL2/adenovirus E1B 19 kDa protein-interacting protein 3-like	BNIP3L	sp|O60238|BNI3L_HUMAN BCL2/adenovirus E1B 19 kDa protein-interacting protein 3-like OS=Homo sapiens OX=9606 GN=BNIP3L PE=1 SV=1;tr|H0YBC7|H0YBC7_HUMAN BCL2/adenovirus E1B 19 kDa protein-interacting protein 3-like (Fragment) OS=Homo sapiens OX=9606 GN=BNIP3	0.846076	2.40624	1.45e-05	51.607	S	MFDVEMHTSRDHSSQSEEEVVEGEKEVEALK	DVEMHT(0.732)S(0.743)RDHS(0.836)S(0.843)QS(0.846)EEEVVEGEKEVEAL	4	4157	1650	120	120	2302	2704;2705	7395;7396	BCL2/adenovirus E1B 19 kDa protein-interacting protein 3-like	BNIP3L	O60238	SRDHSSQSEEEVVEG-p	3	-3.71668	-4.34166	-3.94426	-4.75651	-3.60678	-4.03028	-4.05733	-4.07279	-3.96046	-3.79416	-3.84586	-3.74219	-4.23286	-4.02272	-4.10907	-4.14226	0.672974	0.119907	0.530242	0.655135	-0.103701	0.602564	0.941892	0.016206	0.931982
O60238;H0YBC7	112;90	O60238	O60238	BCL2/adenovirus E1B 19 kDa protein-interacting protein 3-like	BNIP3L	sp|O60238|BNI3L_HUMAN BCL2/adenovirus E1B 19 kDa protein-interacting protein 3-like OS=Homo sapiens OX=9606 GN=BNIP3L PE=1 SV=1;tr|H0YBC7|H0YBC7_HUMAN BCL2/adenovirus E1B 19 kDa protein-interacting protein 3-like (Fragment) OS=Homo sapiens OX=9606 GN=BNIP3	0.742022	0	0.00144416	45.751	T	SPQEDGQIMFDVEMHTSRDHSSQSEEEVVEG	DVEMHT(0.742)S(0.742)RDHS(0.839)S(0.839)QS(0.839)EEEVVEGEKEVEAL	4	11935	1650	112	112	2302	2704;2705	7395;7396	BCL2/adenovirus E1B 19 kDa protein-interacting protein 3-like	BNIP3L	O60238	MFDVEMHTSRDHSSQ-p	3	-3.71668	-4.34166	-3.94426	-4.75651	-3.60678	-4.03028	-4.05733	-4.07279	-3.96046	-3.79416	-3.84586	-3.74219	-4.23286	-4.02272	-4.10907	-4.14226	0.672974	0.119907	0.530242	0.655135	-0.103701	0.602564	0.941892	0.016206	0.931982
Q8IVF2	5175	Q8IVF2	Q8IVF2	Protein AHNAK2	AHNAK2	sp|Q8IVF2|AHNK2_HUMAN Protein AHNAK2 OS=Homo sapiens OX=9606 GN=AHNAK2 PE=1 SV=2	1	69.1592	2.12e-31	234.9	S	QPSCRKPDAEVLTVESPEEEAMTKYSQESWF	TVES(1)PEEEAMTKY	2	8651	3432	5175	5175	13632;13633	15875;15876	44518;44519;44520;44521	Protein AHNAK2	AHNAK2	Q8IVF2	AEVLTVESPEEEAMT-p	1	-4.11128	-4.49964	-3.8972	-4.48841	-4.32953	-4.27209	-3.70502	-4.90358	-4.66121	-4.92483	-3.60095	-5.01597	-5.03366	-4.57413	-1.79751	-5.12085	0.91209	-0.0927599	0.851467	0.937448	0.0506937	0.921921	0.942132	-0.0420662	0.932299
P07900;Q14568;G3V2J8	7;7;7	P07900	P07900	Heat shock protein HSP 90-alpha;Heat shock protein HSP 90-alpha A2	HSP90AA1;HSP90AA2P	sp|P07900|HS90A_HUMAN Heat shock protein HSP 90-alpha OS=Homo sapiens OX=9606 GN=HSP90AA1 PE=1 SV=5;sp|Q14568|HS902_HUMAN Heat shock protein HSP 90-alpha A2 OS=Homo sapiens OX=9606 GN=HSP90AA2P PE=1 SV=2;tr|G3V2J8|G3V2J8_HUMAN Heat shock protein HSP 90-alp	0.838151	7.14212	1.37e-15	169.25	T	_________MPEETQTQDQPMEEEEVETFAF	PEET(0.162)QT(0.838)QDQPMEEEEVETF	2	12286	2343	7	7	8255	9651	26408;26410	Heat shock protein HSP 90-alpha	HSP90AA1	P07900	_MPEETQTQDQPMEE-p	1	-3.967	-5.37538	-3.67807	-4.43469	-4.23446	-3.2948	-4.75903	-4.11572	-3.59002	-3.44977	-4.33018	-5.23954	-4.36046	-4.67434	-3.66589	-3.05192	0.86481	0.115123	0.777939	0.768691	-0.149488	0.726071	0.942595	-0.0343651	0.932836
A0AVT1;H0Y8S8	504;38	A0AVT1	A0AVT1	Ubiquitin-like modifier-activating enzyme 6	UBA6	sp|A0AVT1|UBA6_HUMAN Ubiquitin-like modifier-activating enzyme 6 OS=Homo sapiens OX=9606 GN=UBA6 PE=1 SV=1;tr|H0Y8S8|H0Y8S8_HUMAN Ubiquitin-like modifier-activating enzyme 6 (Fragment) OS=Homo sapiens OX=9606 GN=UBA6 PE=1 SV=1	0.822106	7.24307	0.025201	78.486	S	EKGMITVTDPDLIEKSNLNRQFLFRPHHIQK	IT(0.023)VT(0.155)DPDLIEKS(0.822)NL	2	2238	778	504	504	5689	6648	18645	Ubiquitin-like modifier-activating enzyme 6	UBA6	A0AVT1	DPDLIEKSNLNRQFL-p	1	-3.96767	-4.34002	-4.42849	-4.3208	-4.21456	-4.06032	-4.2149	-4.48661	-2.58779	-3.9594	-4.24729	-4.9065	-3.29051	-5.08544	-3.64399	-4.33062	0.523132	0.322779	0.365878	0.404933	-0.352212	0.34539	0.943121	-0.0294329	0.933435
Q9UMS6	1042	Q9UMS6	Q9UMS6	Synaptopodin-2	SYNPO2	sp|Q9UMS6|SYNP2_HUMAN Synaptopodin-2 OS=Homo sapiens OX=9606 GN=SYNPO2 PE=1 SV=2	0.93735	11.9894	0	378.79	S	VPAYTSPPSFFAEASSPVSASPVPVGIPTSP	AEAS(0.059)S(0.937)PVS(0.003)AS(0.001)PVPVGIPTSPKQESASSSYF	3	10518	4203	1042	1042	262;263	298;299;300;301;302;303	819;821;823;825;827;828;835;836;840	Synaptopodin-2	SYNPO2	Q9UMS6	SFFAEASSPVSASPV-p	1	-4.21135	-4.39413	-4.26068	-4.87101	-4.48291	-4.46179	-5.10842	-5.49483	-5.11853	-4.65538	-5.18003	-4.19874	-6.10034	-5.42074	-5.66942	-1.11162	0.461611	-0.664463	0.306047	0.425533	0.611266	0.365554	0.943208	-0.0531967	0.933599
C9JJX6;O00192;E9PDC3	280;343;343	C9JJX6	C9JJX6	Armadillo repeat protein deleted in velo-cardio-facial syndrome	ARVCF	tr|C9JJX6|C9JJX6_HUMAN Armadillo repeat protein deleted in velo-cardio-facial syndrome OS=Homo sapiens OX=9606 GN=ARVCF PE=1 SV=1;sp|O00192|ARVC_HUMAN Armadillo repeat protein deleted in velo-cardio-facial syndrome OS=Homo sapiens OX=9606 GN=ARVCF PE=1 SV=	0.628032	4.74418	6.86e-39	126.36	S	PERGSMGSLDRLVRRSPSVDSARKEPRWRDP	VRRS(0.628)PS(0.161)VDS(0.211)ARKEPRWRDPELPEVL	6	2851	1073	280	280	14321	16677	46799	Armadillo repeat protein deleted in velo-cardio-facial syndrome	ARVCF	C9JJX6	LDRLVRRSPSVDSAR-p	1	-3.95848	-3.94237	-4.0579	-3.76028	-3.84575	-4.32249	-4.44403	-4.14649	-4.33239	-4.20932	-4.05603	-3.36807	-5.01836	-3.79693	-3.30736	-4.31151	0.477687	-0.256442	0.321196	0.363274	0.277209	0.305094	0.944511	0.0207671	0.934968
Q9ULJ6;F6WR09	849;751	Q9ULJ6	Q9ULJ6	Zinc finger MIZ domain-containing protein 1	ZMIZ1	sp|Q9ULJ6|ZMIZ1_HUMAN Zinc finger MIZ domain-containing protein 1 OS=Homo sapiens OX=9606 GN=ZMIZ1 PE=1 SV=3;tr|F6WR09|F6WR09_HUMAN Zinc finger MIZ domain-containing protein 1 OS=Homo sapiens OX=9606 GN=ZMIZ1 PE=1 SV=1	0.99899	32.724	0.000179184	133.42	S	KDDPDGIPSKRFKTMSPSQMIMPNVMEMIAA	KT(0.001)MS(0.999)PSQM	2	3763	1471	849	849	6691	7798;7799	21645;21646;21647	Zinc finger MIZ domain-containing protein 1	ZMIZ1	Q9ULJ6	SKRFKTMSPSQMIMP-p	1	-3.90524	-3.90985	-3.97774	-3.68311	-3.94782	-3.92429	-4.13351	-4.34648	-4.06461	-4.56184	-4.44567	-3.861	-4.09252	-3.73404	-3.90367	-3.81194	0.0215576	-0.419082	0.00508879	0.0104555	0.429789	0.00575941	0.944538	0.0107069	0.935074
D6RAL0;F5GYR0;Q6H8Q1	154;386;386	D6RAL0;F5GYR0;Q6H8Q1	F5GYR0	Actin-binding LIM protein 2	ABLIM2	tr|D6RAL0|D6RAL0_HUMAN Actin-binding LIM protein 2 (Fragment) OS=Homo sapiens OX=9606 GN=ABLIM2 PE=1 SV=1;tr|F5GYR0|F5GYR0_HUMAN Actin-binding LIM protein 2 OS=Homo sapiens OX=9606 GN=ABLIM2 PE=1 SV=2;sp|Q6H8Q1|ABLM2_HUMAN Actin-binding LIM protein 2 OS=Ho	0.995248	25.297	7.9e-05	94.538	Y	VSLGRYTPTSRSPQHYSRPAGTVSVGTSSCL;VSLGRYTPTSRSPQHYSRPGSESGRSTPSLS	GRY(0.163)T(0.828)PT(0.006)S(0.002)RS(0.006)PQHY(0.995)	3	13590	1144;1431;3261	154;386;386	386	4314;13285	5061;5062;15473;15474	14155;14156;14157;14158;14159;43304;43305;43306;43314	Actin-binding LIM protein 2 (Fragment)	ABLIM2	D6RAL0	TSRSPQHYSRPAGTV-p	2	-4.71367	-4.21197	-5.43979	-4.56353	-4.81291	-5.16352	-3.35566	-2.8634	-3.15963	-2.82122	-3.20472	-4.93869	-4.36403	-4.96262	-4.70097	-5.03641	2.40583e-05	1.73664	2.85532e-07	3.19624e-06	-1.71962	5.76477e-07	0.945008	0.017021	0.935634
A0A0C4DG40;Q8NF91;E7ENN3;H0Y325;H0Y326;Q5JV20;F8WAI0;A0A5F9ZHE1;A0A5F9ZH87;A0A5F9ZH86	8312;8360;7955;1305;1006;515;538;272;284;161	A0A0C4DG40	A0A0C4DG40	Nesprin-1	SYNE1	tr|A0A0C4DG40|A0A0C4DG40_HUMAN Nesprin-1 OS=Homo sapiens OX=9606 GN=SYNE1 PE=1 SV=1;sp|Q8NF91|SYNE1_HUMAN Nesprin-1 OS=Homo sapiens OX=9606 GN=SYNE1 PE=1 SV=4;tr|E7ENN3|E7ENN3_HUMAN Nesprin-1 OS=Homo sapiens OX=9606 GN=SYNE1 PE=1 SV=2;tr|H0Y325|H0Y325_HUMA	0.948335	12.7757	3.58e-49	224.56	T	SRFQIQQTENIIRSKTPTGPELDTSYKGYMK	QIQQTENIIRS(0.002)KT(0.948)PT(0.05)GPELDTSY	3	11183	303	8312	8312	8544	9987	27372;27373	Nesprin-1	SYNE1	A0A0C4DG40	ENIIRSKTPTGPELD-p	1	-3.86278	-4.01028	-4.3785	-4.19935	-3.79094	-4.11662	-4.24679	-4.05999	-4.49086	-3.75202	-3.77967	-3.06254	-4.76057	-3.4453	-4.46614	-4.67925	0.991289	-0.00612242	0.982875	0.964286	-0.0168924	0.954785	0.945008	-0.0230148	0.935697
Q9H3P7	43	Q9H3P7	Q9H3P7	Golgi resident protein GCP60	ACBD3	sp|Q9H3P7|GCP60_HUMAN Golgi resident protein GCP60 OS=Homo sapiens OX=9606 GN=ACBD3 PE=1 SV=4	0.691007	5.66836	1.67e-60	117.73	S	GAEGAPLLPPPLPPPSPPGSGRGPGASGEQP	LPPPLPPPS(0.691)PPGS(0.187)GRGPGAS(0.122)GEQPEPGEAAAGGAAEEARRL	4	9889	3955	43	43	7261	8440	23230	Golgi resident protein GCP60	ACBD3	Q9H3P7	PPPLPPPSPPGSGRG-p	1	-4.01384	-4.00704	-3.95339	-4.04573	-3.89996	-3.83592	-4.04575	-4.27995	-4.06506	-4.24484	-4.31478	-4.25249	-3.39459	-4.19515	-3.34915	-4.68988	0.436067	-0.230763	0.282082	0.397317	0.213823	0.338097	0.945132	-0.01694	0.935898
Q9UHR5;F5H478;J3KRU5;X6R3T8;J3QLH3	18;18;18;18;18	Q9UHR5	Q9UHR5	SAP30-binding protein	SAP30BP	sp|Q9UHR5|S30BP_HUMAN SAP30-binding protein OS=Homo sapiens OX=9606 GN=SAP30BP PE=1 SV=1;tr|F5H478|F5H478_HUMAN SAP30-binding protein OS=Homo sapiens OX=9606 GN=SAP30BP PE=1 SV=1;tr|J3KRU5|J3KRU5_HUMAN SAP30 binding protein, isoform CRA_f OS=Homo sapiens O	0.980426	22.4014	2.32e-24	154.53	S	GKKNVLSSLAVYAEDSEPESDGEAGIEAVGS	AEDS(0.98)EPES(0.976)DGEAGIEAVGS(0.021)AAEEKGGLVS(0.011)DAY(0.011)	3	3723	1447	18	18	275	315;316	870;871;872	SAP30-binding protein	SAP30BP	Q9UHR5	LAVYAEDSEPESDGE-p	2	-4.25334	-4.4371	-5.05997	-4.63878	-3.79272	-3.82302	-4.00217	-3.81868	-5.14641	-3.2095	-3.52021	-2.50786	-5.53803	-4.50969	-4.5313	-4.40466	0.542684	0.394761	0.386305	0.509315	-0.358911	0.449478	0.945625	0.0358498	0.936544
Q9UHR5;F5H478;J3KRU5;X6R3T8;J3QLH3	22;22;22;22;22	Q9UHR5	Q9UHR5	SAP30-binding protein	SAP30BP	sp|Q9UHR5|S30BP_HUMAN SAP30-binding protein OS=Homo sapiens OX=9606 GN=SAP30BP PE=1 SV=1;tr|F5H478|F5H478_HUMAN SAP30-binding protein OS=Homo sapiens OX=9606 GN=SAP30BP PE=1 SV=1;tr|J3KRU5|J3KRU5_HUMAN SAP30 binding protein, isoform CRA_f OS=Homo sapiens O	0.975849	19.7928	2.32e-24	154.53	S	VLSSLAVYAEDSEPESDGEAGIEAVGSAAEE	AEDS(0.98)EPES(0.976)DGEAGIEAVGS(0.021)AAEEKGGLVS(0.011)DAY(0.011)	3	3724	1447	22	22	275	315;316	870;871	SAP30-binding protein	SAP30BP	Q9UHR5	AEDSEPESDGEAGIE-p	2	-4.25334	-4.4371	-5.05997	-4.63878	-3.79272	-3.82302	-4.00217	-3.81868	-5.14641	-3.2095	-3.52021	-2.50786	-5.53803	-4.50969	-4.5313	-4.40466	0.542684	0.394761	0.386305	0.509315	-0.358911	0.449478	0.945625	0.0358498	0.936544
P02671	542	P02671	P02671	Fibrinogen alpha chain;Fibrinopeptide A;Fibrinogen alpha chain	FGA	sp|P02671|FIBA_HUMAN Fibrinogen alpha chain OS=Homo sapiens OX=9606 GN=FGA PE=1 SV=2	0.981454	17.2778	3.02e-14	189.56	S	KTFPGFFSPMLGEFVSETESRGSESGIFTNT	LGEFVS(0.981)ET(0.018)ESRGSESGIF	2	5593	2288	542	542	6990;14359	8141;16717	22505	Fibrinogen alpha chain	FGA	P02671	PMLGEFVSETESRGS-p	1	-4.17388	-4.3852	-4.41753	-4.91566	-4.22053	-4.2711	-4.85414	-4.99932	-4.52995	-4.43811	-5.1805	-5.20356	-1.28252	-5.54281	-4.70707	-5.03022	0.624064	-0.403085	0.474301	0.507838	0.447165	0.447751	0.946137	0.0440801	0.937131
O43166	187	O43166	O43166	Signal-induced proliferation-associated 1-like protein 1	SIPA1L1	sp|O43166|SI1L1_HUMAN Signal-induced proliferation-associated 1-like protein 1 OS=Homo sapiens OX=9606 GN=SIPA1L1 PE=1 SV=4	0.987223	20.2557	0.0223479	51.463	S	QRSNSDITISELDVDSFDECISPTYKTGPSL	DVDS(0.987)FDECIS(0.009)PT(0.002)Y(0.002)	2	5046	2075	187	187	2298	2700	7388	Signal-induced proliferation-associated 1-like protein 1	SIPA1L1	O43166	ISELDVDSFDECISP-p	1	-4.04485	-4.21292	-4.11817	-4.13117	-4.14555	-3.94439	-4.02971	-4.01336	-3.24646	-4.18785	-4.0317	-3.53734	-3.93256	-4.65953	-4.28862	-4.00024	0.491435	0.197691	0.334148	0.453802	-0.181841	0.393477	0.946291	0.0158501	0.937362
O95819;E7ENQ1;G3XAA2;G5E948;A0A0D9SEY1;H7C360;E7EN19;Q8N4C8;A0A590UJE1;I3L2I2;Q9UKE5;C9J338	181;181;181;181;181;143;181;181;176;44;181;155	O95819;Q8N4C8;Q9UKE5	Q9UKE5	Mitogen-activated protein kinase kinase kinase kinase 4;Misshapen-like kinase 1;TRAF2 and NCK-interacting protein kinase	MAP4K4;MINK1;TNIK	sp|O95819|M4K4_HUMAN Mitogen-activated protein kinase kinase kinase kinase 4 OS=Homo sapiens OX=9606 GN=MAP4K4 PE=1 SV=2;tr|E7ENQ1|E7ENQ1_HUMAN Mitogen-activated protein kinase kinase kinase kinase 4 OS=Homo sapiens OX=9606 GN=MAP4K4 PE=1 SV=1;tr|G3XAA2|G3	0.998933	29.713	0.00806317	67.019	T	EVKLVDFGVSAQLDRTVGRRNTFIGTPYWMA	DRT(0.999)VGRRNT(0.001)F	3	11203	342;3490;4169	181;181;181	181	2128;2129	2498;2499;2500	6854;6856	Mitogen-activated protein kinase kinase kinase kinase 4	MAP4K4	O95819	VSAQLDRTVGRRNTF-p	1	-4.6176	-3.11823	-4.2823	-2.5656	-5.30229	-4.52413	-5.18563	-4.77001	-5.49392	-4.84799	-4.24888	-4.98012	-4.79973	-2.49929	-5.03831	-3.23154	0.243897	-0.840929	0.126572	0.20829	0.799489	0.161766	0.946557	-0.0414401	0.937705
Q5VUA4	214	Q5VUA4	Q5VUA4	Zinc finger protein 318	ZNF318	sp|Q5VUA4|ZN318_HUMAN Zinc finger protein 318 OS=Homo sapiens OX=9606 GN=ZNF318 PE=1 SV=2	0.999748	35.9769	0.000307249	99.215	S	SRGLERYISQEEGPLSPFLGQLDEDYRTKET	ISQEEGPLS(1)PF	2	8080	3227	214	214	5629	6581	18411;18412	Zinc finger protein 318	ZNF318	Q5VUA4	SQEEGPLSPFLGQLD-p	1	-3.83237	-4.27319	-3.95831	-3.67355	-4.13528	-3.9469	-4.24692	-4.09301	-4.05444	-3.93762	-4.37518	-4.12017	-3.51516	-4.36851	-4.01316	-3.76781	0.472489	-0.1715	0.315861	0.360089	0.184473	0.302089	0.947332	0.0129729	0.938551
Q07960;H0YE29;E9PNR6	17;15;17	Q07960	Q07960	Rho GTPase-activating protein 1	ARHGAP1	sp|Q07960|RHG01_HUMAN Rho GTPase-activating protein 1 OS=Homo sapiens OX=9606 GN=ARHGAP1 PE=1 SV=1;tr|H0YE29|H0YE29_HUMAN Rho GTPase-activating protein 1 (Fragment) OS=Homo sapiens OX=9606 GN=ARHGAP1 PE=1 SV=1;tr|E9PNR6|E9PNR6_HUMAN Rho GTPase-activating p	0.733371	4.62229	0.00228356	131.83	S	DPLSELQDDLTLDDTSEALNQLKLASIDEKN	T(0.014)LDDT(0.253)S(0.733)EALNQL	2	4196	1664	17	17	13096	15258	42685;42686	Rho GTPase-activating protein 1	ARHGAP1	Q07960	DLTLDDTSEALNQLK-p	1	-4.50016	-3.97909	-4.34741	-4.1539	-3.77258	-4.20476	-3.75687	-3.68665	-3.66754	-3.88099	-3.84863	-4.46696	-4.45744	-4.11328	-4.51562	-3.3242	0.159909	0.391512	0.0715292	0.101616	-0.407361	0.0725126	0.94743	-0.0158488	0.938728
O15400	173	O15400	O15400	Syntaxin-7	STX7	sp|O15400|STX7_HUMAN Syntaxin-7 OS=Homo sapiens OX=9606 GN=STX7 PE=1 SV=4	0.5	0	0.00517066	94.09	S	EEITEDDLRLIHERESSIRQLEADIMDINEI	IHERES(0.5)S(0.5)IRQL	3	5029	2068	173	173	5312	6209	17387	Syntaxin-7	STX7	O15400	RLIHERESSIRQLEA-p	1	-4.4894	-3.62381	-4.38292	-4.04435	-4.23514	-4.30085	-4.43518	-4.42268	-4.31489	-5.03645	-4.85108	-5.66522	-4.61081	-4.68032	-4.42497	-1.70096	0.536674	-0.432647	0.380548	0.501724	0.395603	0.441397	0.948033	-0.0370443	0.939419
Q8TCG5;M0R0D3;M0R399;M0R2V3;M0R2B9;M0R115;M0QZ13	13;13;13;13;13;13;13	Q8TCG5	Q8TCG5	Carnitine O-palmitoyltransferase 1, brain isoform	CPT1C	sp|Q8TCG5|CPT1C_HUMAN Carnitine O-palmitoyltransferase 1, brain isoform OS=Homo sapiens OX=9606 GN=CPT1C PE=1 SV=1;tr|M0R0D3|M0R0D3_HUMAN Carnitine O-palmitoyltransferase 1, brain isoform OS=Homo sapiens OX=9606 GN=CPT1C PE=1 SV=1;tr|M0R399|M0R399_HUMAN Ca	0.610676	4.9653	0.0115175	58.831	S	___MAEAHQAVGFRPSLTSDGAEVELSAPVL	RPS(0.611)LT(0.195)S(0.195)DGAEVEL	2	4798	1972	13	13	9570	11165	30879	Carnitine O-palmitoyltransferase 1, brain isoform	CPT1C	Q8TCG5	QAVGFRPSLTSDGAE-p	1	-3.94834	-4.36312	-4.06514	-4.01026	-3.78708	-3.9022	-3.91863	-4.21298	-3.76259	-4.08922	-4.19167	-4.20868	-3.36242	-4.30291	-3.85281	-4.40778	0.94359	-0.022329	0.905205	0.97352	0.00809617	0.967017	0.948033	-0.0142329	0.939484
F5GZS6;J3KPF3	37;37	F5GZS6	F5GZS6	NA	SLC3A2	tr|F5GZS6|F5GZS6_HUMAN 4F2 cell-surface antigen heavy chain OS=Homo sapiens OX=9606 GN=SLC3A2 PE=1 SV=1;tr|J3KPF3|J3KPF3_HUMAN 4F2 cell-surface antigen heavy chain OS=Homo sapiens OX=9606 GN=SLC3A2 PE=1 SV=1	0.558351	4.5024	0.000202808	73.91	S	SHSEAGVQGLSAGDDSETGSDCVTQAGLQLL	S(0.129)AGDDS(0.558)ET(0.198)GS(0.064)DCVT(0.051)QAGL	2	3686	1434	37	37	10115	11792	32952	4F2 cell-surface antigen heavy chain	SLC3A2	F5GZS6	GLSAGDDSETGSDCV-p	1	-4.37263	-4.78614	-4.4718	-3.87462	-3.71736	-4.14924	-3.13739	-3.53898	-3.66884	-3.98764	-4.18363	-4.31644	-3.95291	-4.2665	-3.94788	-4.57471	0.0840671	0.525337	0.0304301	0.0633484	-0.508397	0.042867	0.94844	0.0169406	0.939966
P02730;A0A0A0MS98	212;212	P02730	P02730	Band 3 anion transport protein	SLC4A1	sp|P02730|B3AT_HUMAN Band 3 anion transport protein OS=Homo sapiens OX=9606 GN=SLC4A1 PE=1 SV=3;tr|A0A0A0MS98|A0A0A0MS98_HUMAN Band 3 anion transport protein OS=Homo sapiens OX=9606 GN=SLC4A1 PE=1 SV=1	0.713178	3.96533	8.81e-10	95.347	S	TQLFCEQGDGGTEGHSPSGILEKIPPDSEAT	CEQGDGGT(0.001)EGHS(0.713)PS(0.286)GIL	2	5609	2291	212	212	1337	1567	4325	Band 3 anion transport protein	SLC4A1	P02730	DGGTEGHSPSGILEK-p	1	-3.94669	-4.06514	-3.86044	-4.05264	-3.90457	-4.06486	-3.97194	-4.31316	-3.53184	-4.54959	-4.851	-4.72148	-2.98092	-4.05098	-3.80702	-4.45529	0.512828	-0.261117	0.356145	0.474929	0.240366	0.41469	0.949152	-0.0207512	0.940751
O75410;E5RFM9;R4GMT7;H0YAY0;E7EVI4;E7ET87;H0YBT8	406;378;370;181;211;211;44	O75410	O75410	Transforming acidic coiled-coil-containing protein 1	TACC1	sp|O75410|TACC1_HUMAN Transforming acidic coiled-coil-containing protein 1 OS=Homo sapiens OX=9606 GN=TACC1 PE=1 SV=2;tr|E5RFM9|E5RFM9_HUMAN Transforming acidic coiled-coil-containing protein 1 (Fragment) OS=Homo sapiens OX=9606 GN=TACC1 PE=1 SV=1;tr|R4GMT	0.999996	53.8005	3.53e-67	203.88	S	SPSFNPFGSHSVLQNSPPLSSEGSYHFDPDN	QNS(1)PPLSSEGSY	2	5323	2171	406	406	8694	10160	27829;27830	Transforming acidic coiled-coil-containing protein 1	TACC1	O75410	SHSVLQNSPPLSSEG-p	1	-3.94782	-4.05218	-3.7658	-4.29792	-3.60223	-3.90528	-4.13269	-4.46353	-3.88499	-4.28897	-4.54927	-4.61464	-3.52142	-4.20493	-3.58251	-3.79603	0.236229	-0.335348	0.12127	0.199469	0.31998	0.154416	0.949451	-0.0153676	0.941176
O43251;A0A0G2JRD1;S4R3K7;S4R469;B0QYV1;B0QYY4;A0A0G2JRA5	223;63;66;193;194;193;222	O43251	O43251	RNA binding protein fox-1 homolog 2;RNA binding protein fox-1 homolog	RBFOX2	sp|O43251|RFOX2_HUMAN RNA binding protein fox-1 homolog 2 OS=Homo sapiens OX=9606 GN=RBFOX2 PE=1 SV=3;tr|A0A0G2JRD1|A0A0G2JRD1_HUMAN RNA-binding protein fox-1 homolog 2 (Fragment) OS=Homo sapiens OX=9606 GN=RBFOX2 PE=1 SV=1;tr|S4R3K7|S4R3K7_HUMAN RNA-bindi	0.738326	4.50487	0.0189016	69.954	Y	PYANGWKLSPVVGAVYGPELYAASSFQADVS	KLS(0.262)PVVGAVY(0.738)	2	13511	386	223	223	6294	7343	20477	RNA binding protein fox-1 homolog 2	RBFOX2	O43251	SPVVGAVYGPELYAA-p	1	-3.78793	-4.1276	-4.18419	-3.92209	-3.90235	-3.94251	-4.19572	-4.31004	-4.21884	-4.14028	-4.23025	-3.72624	-4.95431	-4.01126	-4.34554	-2.9456	0.50732	-0.241247	0.350816	0.468961	0.222437	0.408736	0.949451	-0.0188094	0.941206
Q6P2E9	33	Q6P2E9	Q6P2E9	Enhancer of mRNA-decapping protein 4	EDC4	sp|Q6P2E9|EDC4_HUMAN Enhancer of mRNA-decapping protein 4 OS=Homo sapiens OX=9606 GN=EDC4 PE=1 SV=1	0.971536	17.6137	0.000695256	78.324	S	DILKLDRPAGGPSAESPRPSSAYNGDLNGLL	DRPAGGPS(0.021)AES(0.972)PRPS(0.348)S(0.583)AY(0.077)	3	8240	3282	33	33	2118;6268	2485;2486;7311	6822;6823	Enhancer of mRNA-decapping protein 4	EDC4	Q6P2E9	AGGPSAESPRPSSAY-p	2	-4.60492	-4.58485	-4.4706	-3.77877	-5.11355	-4.05472	-4.2753	-4.50332	-4.24013	-4.3896	-5.05336	-5.38536	-5.05194	-5.37814	-5.15873	-1.40495	0.953971	-0.0577736	0.919121	0.981673	0.0165193	0.97782	0.950277	-0.0412543	0.942193
Q6P2E9	38	Q6P2E9	Q6P2E9	Enhancer of mRNA-decapping protein 4	EDC4	sp|Q6P2E9|EDC4_HUMAN Enhancer of mRNA-decapping protein 4 OS=Homo sapiens OX=9606 GN=EDC4 PE=1 SV=1	0.583053	2.2991	0.000695256	77.53	S	DRPAGGPSAESPRPSSAYNGDLNGLLVPDPL	DRPAGGPS(0.021)AES(0.972)PRPS(0.348)S(0.583)AY(0.077)	3	8241	3282	38	38	2118;6268	2485;2486;7311	6822	Enhancer of mRNA-decapping protein 4	EDC4	Q6P2E9	AESPRPSSAYNGDLN-p	2	-4.60492	-4.58485	-4.4706	-3.77877	-5.11355	-4.05472	-4.2753	-4.50332	-4.24013	-4.3896	-5.05336	-5.38536	-5.05194	-5.37814	-5.15873	-1.40495	0.953971	-0.0577736	0.919121	0.981673	0.0165193	0.97782	0.950277	-0.0412543	0.942193
P43405	296	P43405	P43405	Tyrosine-protein kinase SYK	SYK	sp|P43405|KSYK_HUMAN Tyrosine-protein kinase SYK OS=Homo sapiens OX=9606 GN=SYK PE=1 SV=1	0.701523	4.00343	0.00176965	72.315	Y	PATWSAGGIISRIKSYSFPKPGHRKSSPAQG	SAGGIIS(0.019)RIKS(0.279)Y(0.702)	3	13754	2654	296	296	10119	11797	32959	Tyrosine-protein kinase SYK	SYK	P43405	IISRIKSYSFPKPGH-p	1	-4.47153	-3.81823	-3.69563	-3.6046	-3.75539	-3.65595	-4.92043	-4.74112	-4.75227	-4.56583	-4.57509	-3.68591	-3.26676	-3.1733	-4.95035	-4.19032	0.0208157	-0.877395	0.00484762	0.0132588	0.857623	0.00753278	0.950277	-0.0197723	0.94231
H0Y9Y3;Q9UMS6	895;943	H0Y9Y3;Q9UMS6	Q9UMS6	Synaptopodin-2	SYNPO2	tr|H0Y9Y3|H0Y9Y3_HUMAN Synaptopodin-2 (Fragment) OS=Homo sapiens OX=9606 GN=SYNPO2 PE=1 SV=1;sp|Q9UMS6|SYNP2_HUMAN Synaptopodin-2 OS=Homo sapiens OX=9606 GN=SYNPO2 PE=1 SV=2	0.918134	11.2091	0.00757848	81.656	S	IHSPSYPLAALKSQPSAAQPSKMGKKKGKKP	KS(0.07)QPS(0.918)AAQPS(0.012)KM	3	4132	1641;4203	895;943	943	6621	7721	21484;21485	Synaptopodin-2 (Fragment)	SYNPO2	H0Y9Y3	AALKSQPSAAQPSKM-p	1	-5.25064	-4.45531	-4.52359	-4.57471	-5.01983	-4.44036	-5.45923	-5.32216	-5.21324	-5.19703	-5.48892	-5.99024	-5.3076	-5.75027	-5.9359	-0.821838	0.532606	-0.625376	0.375706	0.494382	0.574946	0.434276	0.950277	-0.0504298	0.942343
P26641	46	P26641	P26641	Elongation factor 1-gamma	EEF1G	sp|P26641|EF1G_HUMAN Elongation factor 1-gamma OS=Homo sapiens OX=9606 GN=EEF1G PE=1 SV=3	0.999943	42.4408	2.04e-07	193.32	T	VLSAPPHFHFGQTNRTPEFLRKFPAGKVPAF	GQTNRT(1)PEFL	2	12421	2551	46	46	4256;4695	5000;5494	13980;13981;15324;15325;15326;15327;15328	Elongation factor 1-gamma	EEF1G	P26641	HFGQTNRTPEFLRKF-p	1	-4.07535	-4.06115	-4.05715	-4.17799	-3.74332	-4.06615	-3.89604	-4.04833	-4.2132	-3.98662	-4.02568	-3.49353	-4.25316	-3.584	-3.81473	-5.08793	0.993262	-0.00379056	0.986962	0.966679	-0.0126976	0.958203	0.9512	-0.0164882	0.943336
Q8TBG9;B3KVD8;C9J976	221;232;157	Q8TBG9	Q8TBG9	Synaptoporin	SYNPR	sp|Q8TBG9|SYNPR_HUMAN Synaptoporin OS=Homo sapiens OX=9606 GN=SYNPR PE=1 SV=1;tr|B3KVD8|B3KVD8_HUMAN Synaptoporin OS=Homo sapiens OX=9606 GN=SYNPR PE=1 SV=1;tr|C9J976|C9J976_HUMAN Synaptoporin OS=Homo sapiens OX=9606 GN=SYNPR PE=1 SV=1	0.931684	14.3727	1.42e-07	196.18	S	SGQRYLSDPMEKHSSSYNQGGYNQDSYGSSS	LSDPMEKHSS(0.034)S(0.932)Y(0.034)	3	2502	889	221	221	2819;7371	3331;8559;8560	9296;9298;23563;23565;23566;23569;23572;23575;23578	Synaptoporin	SYNPR	Q8TBG9	PMEKHSSSYNQGGYN-p	1	-4.78544	-3.81178	-4.6012	-4.42298	-4.17691	-5.08855	-3.96126	-3.24561	-3.92027	-4.16434	-3.23307	-2.8736	-3.40577	-3.97472	-6.12522	-6.21148	0.283142	0.776234	0.154456	0.198116	-0.813248	0.153268	0.951872	-0.0370139	0.944083
Q02952	374	Q02952	Q02952	A-kinase anchor protein 12	AKAP12	sp|Q02952|AKA12_HUMAN A-kinase anchor protein 12 OS=Homo sapiens OX=9606 GN=AKAP12 PE=1 SV=4	0.659728	3.06288	1.39e-58	158.72	Y	QEPAESAHEPRLSAEYEKVELPSEEQVSGSQ	TASEQAHPQEPAES(0.014)AHEPRLS(0.326)AEY(0.66)	3	13784	2881	374	374	12696	14797	41416;41417;41423	A-kinase anchor protein 12	AKAP12	Q02952	EPRLSAEYEKVELPS-p	1	-3.97901	-4.20477	-4.09831	-4.59054	-3.87307	-3.90907	-3.75739	-4.01009	-3.666	-3.93562	-3.86765	-4.50918	-3.6023	-3.93992	-4.23421	-4.19865	0.279169	0.261779	0.151636	0.238129	-0.249501	0.18842	0.952309	0.0122778	0.944596
Q14CZ8	331	Q14CZ8	Q14CZ8	Hepatocyte cell adhesion molecule	HEPACAM	sp|Q14CZ8|HECAM_HUMAN Hepatocyte cell adhesion molecule OS=Homo sapiens OX=9606 GN=HEPACAM PE=1 SV=1	0.607721	2.01876	3.73e-43	118.82	S	KDSPETEENPAPEPRSATEPGPPGYSVSPAV	ILKDKDS(0.002)PET(0.004)EENPAPEPRS(0.608)AT(0.382)EPGPPGY(0.004)	4	7554	3034	331	331	5436;5883	6353;6868	17742	Hepatocyte cell adhesion molecule	HEPACAM	Q14CZ8	NPAPEPRSATEPGPP-p	1	-4.36083	-4.86032	-4.32146	-4.15656	-4.23909	-4.02682	-4.03166	-3.54046	-3.10773	-3.31554	-4.2945	-4.06217	-3.27635	-4.54458	-4.26067	-5.38545	0.112045	0.669535	0.0446741	0.0865478	-0.647864	0.0606832	0.952334	0.0216708	0.9447
Q86UU1;A0A087WZL0	1004;279	Q86UU1	Q86UU1	Pleckstrin homology-like domain family B member 1	PHLDB1	sp|Q86UU1|PHLB1_HUMAN Pleckstrin homology-like domain family B member 1 OS=Homo sapiens OX=9606 GN=PHLDB1 PE=1 SV=1;tr|A0A087WZL0|A0A087WZL0_HUMAN Pleckstrin homology-like domain family B member 1 (Fragment) OS=Homo sapiens OX=9606 GN=PHLDB1 PE=1 SV=1	0.971714	15.3531	0.00295209	101.75	S	SSSSQLSVATLGRSPSPKSALLTQNGTGSLP	GRS(0.999)PS(0.972)PKS(0.03)ALL	3	8534	3398	1004	1004	4300	5046;5047	14112;14113;14114;14115;14116	Pleckstrin homology-like domain family B member 1	PHLDB1	Q86UU1	ATLGRSPSPKSALLT-p	1	-3.90443	-3.14124	-4.96815	-3.50266	-4.71083	-3.60414	-4.68798	-4.6269	-4.87312	-4.18349	-4.56456	-3.16048	-5.41465	-3.45515	-4.70169	-3.26941	0.276977	-0.615302	0.150122	0.235873	0.586935	0.186418	0.952881	-0.0283673	0.945322
H7BXR3;H7C1R7	419;177	H7BXR3	H7BXR3	NA	SORBS2	tr|H7BXR3|H7BXR3_HUMAN Sorbin and SH3 domain-containing protein 2 (Fragment) OS=Homo sapiens OX=9606 GN=SORBS2 PE=1 SV=1;tr|H7C1R7|H7C1R7_HUMAN Sorbin and SH3 domain-containing protein 2 (Fragment) OS=Homo sapiens OX=9606 GN=SORBS2 PE=1 SV=1	0.659451	5.11144	1.56e-11	113.89	S	GSSTTLTKSFTSSSPSSPSRAKDRESPRSYS	T(0.006)S(0.011)S(0.065)S(0.203)PS(0.659)S(0.041)PS(0.014)RAKDRES(0.001)PRSY	4	4398	1769	419	419	13529	15755;15756;15757	44227	Sorbin and SH3 domain-containing protein 2 (Fragment)	SORBS2	H7BXR3	SFTSSSPSSPSRAKD-p	1	-4.66457	-4.21286	-4.71765	-5.22282	-4.97187	-4.41125	-5.04865	-5.033	-4.42352	-3.79205	-6.24012	-5.28531	-5.39228	-5.8471	-5.69231	-1.04675	0.856507	-0.207294	0.766966	0.769865	0.254715	0.727502	0.953362	0.0474212	0.945879
Q8TDZ2;H0Y6Z4	617;179	Q8TDZ2	Q8TDZ2	Protein-methionine sulfoxide oxidase MICAL1	MICAL1	sp|Q8TDZ2|MICA1_HUMAN [F-actin]-monooxygenase MICAL1 OS=Homo sapiens OX=9606 GN=MICAL1 PE=1 SV=2;tr|H0Y6Z4|H0Y6Z4_HUMAN [F-actin]-monooxygenase MICAL1 (Fragment) OS=Homo sapiens OX=9606 GN=MICAL1 PE=1 SV=1	0.998137	27.2892	8.89e-21	204.07	S	AYLSHFHSAFKSMAHSPGPVSQASPGTSSAV	AHS(0.998)PGPVS(0.002)QASPGTSSAVL	2	9047	3590	617	617	529;530;6601	620;621;7695	1692;1693;1694	[F-actin]-monooxygenase MICAL1	MICAL1	Q8TDZ2	AFKSMAHSPGPVSQA-p	1	-3.90733	-4.1951	-3.988	-4.02794	-3.95657	-4.03108	-4.0649	-4.36892	-4.2122	-4.20665	-4.36034	-4.3717	-4.11622	-4.59871	-4.58404	-2.51473	0.596086	-0.224932	0.442535	0.558948	0.20552	0.500794	0.954076	-0.0194118	0.946667
O43432;A0A0U1RQK7;A0A0A0MSA7	1582;1771;1618	O43432	O43432	Eukaryotic translation initiation factor 4 gamma 3	EIF4G3	sp|O43432|IF4G3_HUMAN Eukaryotic translation initiation factor 4 gamma 3 OS=Homo sapiens OX=9606 GN=EIF4G3 PE=1 SV=2;tr|A0A0U1RQK7|A0A0U1RQK7_HUMAN Eukaryotic translation initiation factor 4 gamma 3 OS=Homo sapiens OX=9606 GN=EIF4G3 PE=1 SV=1;tr|A0A0A0MSA7	1	52.7352	1.06e-05	198.48	S	SVTAFFTWLREAEEESEDN____________	REAEEES(1)EDN	2	646	244	1582	1582	7326;9154	8510;10680	23418;23419;23420;23421;29303	Eukaryotic translation initiation factor 4 gamma 3	EIF4G3	O43432	LREAEEESEDN____-p	1	-4.08169	-4.12223	-4.24543	-4.26244	-4.14425	-4.62977	-3.38059	-3.62025	-3.65263	-3.73515	-3.51821	-4.18389	-4.19993	-4.48774	-4.24432	-4.16481	0.00147267	0.666267	0.000125797	0.000457026	-0.674772	0.000171423	0.957198	-0.00850467	0.949845
Q99501;A0A5E8	352;352	Q99501	Q99501	GAS2-like protein 1	GAS2L1	sp|Q99501|GA2L1_HUMAN GAS2-like protein 1 OS=Homo sapiens OX=9606 GN=GAS2L1 PE=1 SV=2;tr|A0A5E8|A0A5E8_HUMAN GAS2-like protein 1 OS=Homo sapiens OX=9606 GN=GAS2L1 PE=1 SV=1	0.998203	27.4872	5.41e-291	323.77	S	RPRDQLPPHPRSRRYSGDSDSSASSAQSGPL	S(0.998)GDS(0.002)DSSASSAQSGPL	2	1986	706	352	352	10630	12375	34509;34510;34511	GAS2-like protein 1	GAS2L1	Q99501	HPRSRRYSGDSDSSA-p	1	-4.03016	-4.13261	-4.12171	-3.93054	-3.74625	-3.99067	-3.93317	-4.11482	-3.93549	-4.12549	-4.30817	-3.62797	-3.51119	-4.37521	-3.89086	-4.61425	0.75651	-0.0914373	0.631626	0.734382	0.0795317	0.689373	0.957283	-0.0119056	0.950045
Q0VF96	112	Q0VF96	Q0VF96	Cingulin-like protein 1	CGNL1	sp|Q0VF96|CGNL1_HUMAN Cingulin-like protein 1 OS=Homo sapiens OX=9606 GN=CGNL1 PE=1 SV=2	1	47.0528	0.0151664	81.017	S	NSEELQLPENPYAQPSPIRNLKQPLLHEGKN	AQPS(1)PIRNL	2	7188	2920	112	112	867	1018	2725;2726	Cingulin-like protein 1	CGNL1	Q0VF96	ENPYAQPSPIRNLKQ-p	1	-4.11265	-4.16632	-4.13176	-3.99204	-4.28603	-3.63236	-4.03163	-4.26662	-3.7658	-4.01973	-4.06938	-3.04088	-4.09347	-4.23088	-4.0306	-4.95024	0.958658	0.0228956	0.927199	0.9052	-0.0385799	0.882837	0.957283	-0.0156842	0.950089
P46100;A0A096LNL9;A0A096LNW1	677;609;648	P46100	P46100	Transcriptional regulator ATRX	ATRX	sp|P46100|ATRX_HUMAN Transcriptional regulator ATRX OS=Homo sapiens OX=9606 GN=ATRX PE=1 SV=5;tr|A0A096LNL9|A0A096LNL9_HUMAN DNA helicase (Fragment) OS=Homo sapiens OX=9606 GN=ATRX PE=1 SV=1;tr|A0A096LNW1|A0A096LNW1_HUMAN DNA helicase (Fragment) OS=Homo sa	0.878377	11.2674	2.11e-47	205.96	S	TPLRRPTETNPVTSNSDEECNETVKEKQKLS	RRPT(0.019)ET(0.016)NPVT(0.02)S(0.066)NS(0.878)DEECNET(0.001)VKEKQKL	5	6481	2664	677	677	9693	11306	31389	Transcriptional regulator ATRX	ATRX	P46100	TNPVTSNSDEECNET-p	1	-3.27114	-3.60812	-3.87728	-5.1485	-3.6377	-3.90288	-4.61289	-4.95935	-4.08089	-4.54027	-4.46505	-3.77774	-5.01091	-3.46932	-3.89239	-3.48903	0.156699	-0.624086	0.0694687	0.124005	0.60381	0.0903739	0.957522	-0.0202758	0.950406
P68104;A0A087WVQ9;Q5VTE0;A0A087WV01	239;218;239;239	P68104	P68104	Elongation factor 1-alpha 1;Putative elongation factor 1-alpha-like 3;Elongation factor 1-alpha	EEF1A1;EEF1A1P5	sp|P68104|EF1A1_HUMAN Elongation factor 1-alpha 1 OS=Homo sapiens OX=9606 GN=EEF1A1 PE=1 SV=1;tr|A0A087WVQ9|A0A087WVQ9_HUMAN Elongation factor 1-alpha 1 OS=Homo sapiens OX=9606 GN=EEF1A1 PE=1 SV=1;sp|Q5VTE0|EF1A3_HUMAN Putative elongation factor 1-alpha-li	0.689553	3.46581	2.36e-06	89.668	T	SGTTLLEALDCILPPTRPTDKPLRLPLQDVY	EALDCILPPT(0.69)RPT(0.31)DKPL	3	11058	64	239	239	2438	2876	7945	Elongation factor 1-alpha 1	EEF1A1	P68104	LDCILPPTRPTDKPL-p	1	-4.11533	-4.01048	-4.03522	-4.25848	-3.83614	-3.98373	-3.84091	-4.02638	-3.57509	-4.41364	-4.37039	-3.47855	-5.00556	-3.87435	-4.38907	-3.52778	0.991289	-0.00538434	0.982902	0.975682	-0.00978047	0.970269	0.958918	-0.0151648	0.951872
P23588;E7EX17	459;464	P23588	P23588	Eukaryotic translation initiation factor 4B	EIF4B	sp|P23588|IF4B_HUMAN Eukaryotic translation initiation factor 4B OS=Homo sapiens OX=9606 GN=EIF4B PE=1 SV=2;tr|E7EX17|E7EX17_HUMAN Eukaryotic translation initiation factor 4B OS=Homo sapiens OX=9606 GN=EIF4B PE=1 SV=1	0.939627	13.6673	4.34e-33	210.32	S	KSLENETLNKEEDCHSPTSKPPKPDQPLKVM	NKEEDCHS(0.94)PT(0.04)S(0.02)KPPKPDQPL	5	3305	1277	459	459	7879	9200	25236;25237	Eukaryotic translation initiation factor 4B	EIF4B	P23588	NKEEDCHSPTSKPPK-p	1	-3.72993	-4.15417	-4.56547	-4.24707	-4.28583	-4.31619	-3.73346	-3.79277	-3.55178	-3.76359	-4.61958	-4.40414	-3.9445	-4.07129	-2.90364	-5.6521	0.525922	0.324207	0.368927	0.480691	-0.302899	0.420398	0.959273	0.021308	0.952305
H7C560;A0A2R8Y8E0;P15056;A0A2U3TZI2	750;790;750;790	H7C560	H7C560	Serine/threonine-protein kinase B-raf	BRAF	tr|H7C560|H7C560_HUMAN Non-specific serine/threonine protein kinase OS=Homo sapiens OX=9606 GN=BRAF PE=1 SV=2;tr|A0A2R8Y8E0|A0A2R8Y8E0_HUMAN Non-specific serine/threonine protein kinase OS=Homo sapiens OX=9606 GN=BRAF PE=1 SV=1;sp|P15056|BRAF_HUMAN Serine/	1	80.1464	1.8e-283	332.61	S	RAGFQTEDFSLYACASPKTPIQAGGYGEFAA	ACAS(1)PKT(0.999)PIQAGGY(0.001)	2	1645	581	750	750	150;151	175;176;177;178	520;521;522;523;524;525;528;529;530;531;532;533	Non-specific serine/threonine protein kinase	BRAF	H7C560	FSLYACASPKTPIQA-p	2	-4.58804	-4.06955	-4.81717	-3.44008	-4.46005	-4.9787	-3.47654	-3.44406	-3.83439	-3.47156	-3.62564	-3.83507	-3.86053	-4.86482	-3.69165	-5.60887	0.0735108	0.821825	0.0253637	0.0529892	-0.801748	0.0350518	0.959646	0.020077	0.952755
Q9H0E2;E9PQ25;F2Z2Y8;E7EN89	203;153;142;175	Q9H0E2	Q9H0E2	Toll-interacting protein	TOLLIP	sp|Q9H0E2|TOLIP_HUMAN Toll-interacting protein OS=Homo sapiens OX=9606 GN=TOLLIP PE=1 SV=1;tr|E9PQ25|E9PQ25_HUMAN Toll-interacting protein (Fragment) OS=Homo sapiens OX=9606 GN=TOLLIP PE=1 SV=1;tr|F2Z2Y8|F2Z2Y8_HUMAN Toll-interacting protein OS=Homo sapien	0.995507	24.3984	0.00223646	56.432	T	LMPTVYQQGVGYVPITGMPAVCSPGMVPVAL	VPIT(0.996)GMPAVCS(0.004)PGM	2	11673	1210	203	203	14218	16560;16561	46482;46483;46484	Toll-interacting protein	TOLLIP	Q9H0E2	GVGYVPITGMPAVCS-p	1	-3.12724	-4.40737	-3.46007	-4.74468	-4.83621	-4.1195	-5.03257	-4.34322	-4.43476	-4.49682	-6.09608	-5.81208	-2.7894	-5.15748	-2.39409	-4.2641	0.327381	-0.764842	0.188543	0.239291	0.79726	0.189379	0.961133	0.0324176	0.954312
Q9NSI8;S6FRS6;A0A2R8Y4K8	107;38;403	Q9NSI8	Q9NSI8	SAM domain-containing protein SAMSN-1	SAMSN1	sp|Q9NSI8|SAMN1_HUMAN SAM domain-containing protein SAMSN-1 OS=Homo sapiens OX=9606 GN=SAMSN1 PE=1 SV=1;tr|S6FRS6|S6FRS6_HUMAN SAM domain, SH3 domain and nuclear localization signals 1 OS=Homo sapiens OX=9606 GN=SAMSN1 PE=1 SV=1;tr|A0A2R8Y4K8|A0A2R8Y4K8_HU	0.998185	27.4047	7.87e-36	167.34	S	EKDEEDGENAHPYRNSDPVIGTHTEKVSLKA	RNS(0.998)DPVIGT(0.002)HTEKVSL	4	1511	538	107	107	9515	11098	30666	SAM domain-containing protein SAMSN-1	SAMSN1	Q9NSI8	NAHPYRNSDPVIGTH-p	1	-4.26567	-4.1863	-4.03628	-3.95193	-4.06206	-3.55669	-4.16565	-4.51918	-4.68777	-4.5202	-4.48982	-2.30505	-4.51135	-3.81652	-4.75316	-4.56696	0.319998	-0.4667	0.182417	0.232989	0.485914	0.183727	0.961709	0.0192134	0.954964
Q9NZ09;A0A0D9SG79	267;293	Q9NZ09	Q9NZ09	Ubiquitin-associated protein 1	UBAP1	sp|Q9NZ09|UBAP1_HUMAN Ubiquitin-associated protein 1 OS=Homo sapiens OX=9606 GN=UBAP1 PE=1 SV=1;tr|A0A0D9SG79|A0A0D9SG79_HUMAN Ubiquitin-associated protein 1 (Fragment) OS=Homo sapiens OX=9606 GN=UBAP1 PE=1 SV=1	0.701725	6.99283	0.00226989	80.752	S	VSLPPIPAVSNIKSLSFPKLDSDDSNQKTAK	S(0.702)FPKLDS(0.14)DDS(0.081)NQKT(0.077)AKL	4	958	360	267	267	10574	12314	34359	Ubiquitin-associated protein 1	UBAP1	Q9NZ09	VSNIKSLSFPKLDSD-p	1	-4.26142	-3.23312	-4.30336	-4.86238	-4.53164	-4.50699	-4.71425	-4.69958	-5.07499	-4.19262	-4.17539	-4.12428	-7.66575	-1.97496	-4.26594	-3.56722	0.788714	-0.288212	0.673463	0.767308	0.251736	0.724317	0.96403	-0.0364764	0.957349
P06396;A0A0A0MS51;A0A0A0MT01	673;639;658	P06396	P06396	Gelsolin	GSN	sp|P06396|GELS_HUMAN Gelsolin OS=Homo sapiens OX=9606 GN=GSN PE=1 SV=1;tr|A0A0A0MS51|A0A0A0MS51_HUMAN Actin-depolymerizing factor OS=Homo sapiens OX=9606 GN=GSN PE=1 SV=1;tr|A0A0A0MT01|A0A0A0MT01_HUMAN Actin-depolymerizing factor OS=Homo sapiens OX=9606 GN	1	55.4672	0.0154706	90.793	S	KDKKMDAHPPRLFACSNKIGRFVIEEVPGEL	ACS(1)NKIGRF	3	612	238	673	673	165	192	563;564	Gelsolin	GSN	P06396	PPRLFACSNKIGRFV-p	1	-5.42637	-4.84102	-5.28416	-4.12308	-5.17242	-5.10516	-5.60279	-5.84857	-5.52161	-5.57493	-5.66238	-5.78068	-6.25046	-6.00334	-6.07952	-0.644093	0.556037	-0.650021	0.399813	0.452436	0.690437	0.392049	0.964382	0.0404155	0.957779
Q5QJ74;E9PP54;A0A2R8YFB7	283;50;267	Q5QJ74	Q5QJ74	Tubulin-specific chaperone cofactor E-like protein	TBCEL	sp|Q5QJ74|TBCEL_HUMAN Tubulin-specific chaperone cofactor E-like protein OS=Homo sapiens OX=9606 GN=TBCEL PE=1 SV=2;tr|E9PP54|E9PP54_HUMAN Tubulin-specific chaperone cofactor E-like protein (Fragment) OS=Homo sapiens OX=9606 GN=TBCEL PE=1 SV=1;tr|A0A2R8YFB	0.920157	10.6162	0.00209949	112.5	S	YTTEERRKLVIARLPSVSKLNGSVVTDGERE	VIARLPS(0.92)VS(0.08)KL	3	7933	3172	283	283	14018	16328	45908;45909	Tubulin-specific chaperone cofactor E-like protein	TBCEL	Q5QJ74	LVIARLPSVSKLNGS-p	1	-4.88061	-2.89891	-5.52363	-3.07809	-5.67518	-5.17364	-4.44654	-5.31942	-6.15123	-6.41156	-4.38887	-3.13847	-8.33591	-4.5486	-4.7041	-1.72572	0.541446	-0.805179	0.385107	0.43902	0.852962	0.378534	0.964925	0.0477834	0.958398
Q9BZV1;K7EP32	315;245	Q9BZV1	Q9BZV1	UBX domain-containing protein 6	UBXN6	sp|Q9BZV1|UBXN6_HUMAN UBX domain-containing protein 6 OS=Homo sapiens OX=9606 GN=UBXN6 PE=1 SV=1;tr|K7EP32|K7EP32_HUMAN UBX domain-containing protein 6 (Fragment) OS=Homo sapiens OX=9606 GN=UBXN6 PE=1 SV=1	0.999719	35.5124	0.00394204	57.414	S	IKREQRLRSEAVERLSVLRTKAMREKEEQRG	RSEAVERLS(1)VL	3	9758	3903	315	315	9808	11432	31834;31835	UBX domain-containing protein 6	UBXN6	Q9BZV1	SEAVERLSVLRTKAM-p	1	-4.34681	-3.2212	-4.08591	-3.78622	-4.24165	-4.59756	-3.91821	-4.30682	-4.21717	-4.1033	-3.87748	-3.49564	-4.28119	-4.82091	-3.93699	-3.6318	0.932144	-0.0380401	0.883886	0.878508	0.0512922	0.850488	0.965863	0.013252	0.959411
P69905;G3V1N2	134;102	P69905	P69905	Hemoglobin subunit alpha	HBA1;HBA2	sp|P69905|HBA_HUMAN Hemoglobin subunit alpha OS=Homo sapiens OX=9606 GN=HBA1 PE=1 SV=2;tr|G3V1N2|G3V1N2_HUMAN HCG1745306, isoform CRA_a OS=Homo sapiens OX=9606 GN=HBA2 PE=1 SV=1	0.589416	1.61603	0.0183552	67.981	S	TPAVHASLDKFLASVSTVLTSKYR_______	LAS(0.406)VS(0.589)T(0.004)VL	2	6945	2835	134	134	6846	7974	22082	Hemoglobin subunit alpha	HBA1	P69905	DKFLASVSTVLTSKY-p	1	-4.70128	-4.135	-3.98927	-5.70305	-3.9864	-2.84444	-4.51793	-4.02216	-3.19836	-4.68337	-4.96981	-4.74058	-2.63455	-5.1084	-3.88889	-4.63463	0.952642	-0.0517507	0.917483	0.9052	0.0769146	0.882815	0.966189	0.0251639	0.959816
Q9C040;A0A6Q8PHG4;A0A6Q8PF82;A0A6Q8PGR7;A0A0J9YX34;A0A6Q8PFI4;A0A6Q8PH06;A0A6Q8PFV0;A0A6Q8PGL5;A0A6Q8PGE9;A0A6Q8PG16;A0A6Q8PFB0;A0A6Q8PF63;A0A6Q8PGG4;A0A6Q8PF74;A0A6Q8PEY7;A0A6Q8PFL9;A0A6Q8PFX3;A0A6Q8PF18;A0A6Q8PG79;A0A6Q8PFM2;A0A6Q8PHG3;A0A6Q8PFS5;A0A6Q8PHE9;A0A6Q8PHR6;A0A6Q8PHB2;A0A6Q8PFP1;A0A0J9YW70;A0A6Q8PGW9;A0A0J9YW02;A0A6Q8PGK8;A0A6Q8PEY9;A0A6Q8PG80;A0A6Q8PH39;A0A6Q8PGS7;A0A6Q8PG97;A0A6Q8PGM7;A0A6Q8PGF3;A0A6Q8PGZ0	3;3;21;21;3;21;3;3;20;21;3;20;21;20;21;3;3;21;3;20;21;3;3;21;21;3;20;3;3;21;3;3;21;20;21;3;21;20;3	Q9C040	Q9C040	Tripartite motif-containing protein 2	TRIM2	sp|Q9C040|TRIM2_HUMAN Tripartite motif-containing protein 2 OS=Homo sapiens OX=9606 GN=TRIM2 PE=1 SV=1;tr|A0A6Q8PHG4|A0A6Q8PHG4_HUMAN Uncharacterized protein OS=Homo sapiens OX=9606 PE=4 SV=1;tr|A0A6Q8PF82|A0A6Q8PF82_HUMAN Tripartite motif-containing prote	0.62196	2.94175	3.64e-25	73.881	S	_____________MASEGTNIPSPVVRQIDK	AS(0.622)EGT(0.316)NIPS(0.062)PVVRQIDKQF	2	1043	396	3	3	1012	1184	3193	Tripartite motif-containing protein 2	TRIM2	Q9C040	_____MASEGTNIPS-p	1	-4.29753	-3.99368	-5.27102	-4.16568	-4.81738	-4.48572	-3.6808	-3.16381	-3.85896	-3.15071	-3.1885	-3.98009	-4.28171	-4.11695	-4.20302	-5.86356	0.0150123	1.09661	0.0031213	0.00878793	-1.08051	0.00473225	0.966283	0.0161042	0.959989
Q14669;A0A6Q8PGG9;A0A6Q8PHK0	1377;1453;1452	Q14669	Q14669	E3 ubiquitin-protein ligase TRIP12	TRIP12	sp|Q14669|TRIPC_HUMAN E3 ubiquitin-protein ligase TRIP12 OS=Homo sapiens OX=9606 GN=TRIP12 PE=1 SV=1;tr|A0A6Q8PGG9|A0A6Q8PGG9_HUMAN E3 ubiquitin-protein ligase TRIP12 OS=Homo sapiens OX=9606 GN=TRIP12 PE=4 SV=1;tr|A0A6Q8PHK0|A0A6Q8PHK0_HUMAN E3 ubiquitin-p	0.668528	3.05033	1.8e-11	125.73	T	AVRQFSIQAEDERESTDDESNPLGRAGIWTK	SIQAEDERES(0.331)T(0.669)DDESNPL	2	11502	766	1377	1377	10901	12688;12689	35323;35324	E3 ubiquitin-protein ligase TRIP12	TRIP12	Q14669	AEDERESTDDESNPL-p	1	-4.4235	-4.36233	-3.85147	-3.76364	-4.10527	-4.63724	-4.57294	-4.83766	-4.61463	-4.58143	-4.60636	-5.01566	-5.07207	-4.48833	-4.60359	-1.6591	0.494123	-0.452027	0.336916	0.393333	0.474852	0.334215	0.966974	0.0228245	0.960757
Q9UDT6	146	Q9UDT6	Q9UDT6	CAP-Gly domain-containing linker protein 2	CLIP2	sp|Q9UDT6|CLIP2_HUMAN CAP-Gly domain-containing linker protein 2 OS=Homo sapiens OX=9606 GN=CLIP2 PE=1 SV=1	0.601044	1.81764	3.4e-15	181.85	T	ECPALQGIFTRPSKLTRQPTAEGSGSDAHSV	T(0.601)RQPT(0.395)AEGS(0.002)GS(0.001)DAHSVESL	3	13330	4136	146	146	13383	15587;15588	43649	CAP-Gly domain-containing linker protein 2	CLIP2	Q9UDT6	FTRPSKLTRQPTAEG-p	1	-5.6984	-4.67071	-5.25416	-4.89762	-5.09391	-6.16202	-3.81212	-2.51667	-3.80779	-3.25691	-2.35946	-3.94212	-3.35201	-5.54542	-4.82415	-8.99865	0.0345737	2.14555	0.00949665	0.018912	-2.18188	0.0111615	0.967005	-0.0363305	0.960883
O43497	2157	O43497	O43497	Voltage-dependent T-type calcium channel subunit alpha-1G	CACNA1G	sp|O43497|CAC1G_HUMAN Voltage-dependent T-type calcium channel subunit alpha-1G OS=Homo sapiens OX=9606 GN=CACNA1G PE=1 SV=3	0.98728	20.8827	0.0231685	70.197	S	DVQGLGSREDLLAEVSGPSPPLARAYSFWGQ	AEVS(0.987)GPS(0.95)PPLARAY(0.031)S(0.031)F	2	5107	2092	2157	2157	364	417	1119	Voltage-dependent T-type calcium channel subunit alpha-1G	CACNA1G	O43497	EDLLAEVSGPSPPLA-p	2	-3.62636	-4.74332	-4.28448	-4.82691	-4.28181	-4.3312	-3.85115	-4.44748	-2.31502	-4.56392	-5.33406	-5.32872	-3.29338	-3.92107	-3.27975	-6.05569	0.773667	0.246688	0.652798	0.683071	-0.273396	0.633244	0.967005	-0.0267075	0.96103
O43497	2160	O43497	O43497	Voltage-dependent T-type calcium channel subunit alpha-1G	CACNA1G	sp|O43497|CAC1G_HUMAN Voltage-dependent T-type calcium channel subunit alpha-1G OS=Homo sapiens OX=9606 GN=CACNA1G PE=1 SV=3	0.950047	16.5075	0.0231685	70.197	S	GLGSREDLLAEVSGPSPPLARAYSFWGQSST	AEVS(0.987)GPS(0.95)PPLARAY(0.031)S(0.031)F	2	5108	2092	2160	2160	364	417	1119	Voltage-dependent T-type calcium channel subunit alpha-1G	CACNA1G	O43497	LAEVSGPSPPLARAY-p	2	-3.62636	-4.74332	-4.28448	-4.82691	-4.28181	-4.3312	-3.85115	-4.44748	-2.31502	-4.56392	-5.33406	-5.32872	-3.29338	-3.92107	-3.27975	-6.05569	0.773667	0.246688	0.652798	0.683071	-0.273396	0.633244	0.967005	-0.0267075	0.96103
Q9Y2Q0;Q4G1C1	9;9	Q9Y2Q0	Q9Y2Q0	Phospholipid-transporting ATPase IA	ATP8A1	sp|Q9Y2Q0|AT8A1_HUMAN Phospholipid-transporting ATPase IA OS=Homo sapiens OX=9606 GN=ATP8A1 PE=1 SV=1;tr|Q4G1C1|Q4G1C1_HUMAN ATP8A1 protein OS=Homo sapiens OX=9606 GN=ATP8A1 PE=1 SV=1	0.907638	10.1721	3.63e-07	144.5	S	_______MPTMRRTVSEIRSRAEGYEKTDDV	RRT(0.087)VS(0.908)EIRS(0.005)RAEGY	4	10717	4247	9	9	9773	11396	31669;31671;31672;31675	Phospholipid-transporting ATPase IA	ATP8A1	Q9Y2Q0	PTMRRTVSEIRSRAE-p	1	-5.54401	-5.63076	-5.01534	-5.53566	-5.04145	-5.74053	-3.65041	-2.18443	-3.7192	-3.51515	-1.85957	-5.87048	-5.0917	-5.72648	-5.2797	-5.20011	5.7402e-05	2.4322	1.07365e-06	8.13106e-06	-2.44794	1.71841e-06	0.967479	-0.0157364	0.961582
Q07157;G3V1L9;A0A087X0K9;G5E9E7	589;589;577;593	Q07157	Q07157	Tight junction protein ZO-1	TJP1	sp|Q07157|ZO1_HUMAN Tight junction protein ZO-1 OS=Homo sapiens OX=9606 GN=TJP1 PE=1 SV=3;tr|G3V1L9|G3V1L9_HUMAN Tight junction protein 1 (Zona occludens 1), isoform CRA_a OS=Homo sapiens OX=9606 GN=TJP1 PE=1 SV=1;tr|A0A087X0K9|A0A087X0K9_HUMAN Tight junct	0.993194	21.6416	0.0186555	85.808	T	IPNKNRAEQLASVQYTLPKTAGGDRADFWRF	T(0.993)LPKT(0.007)AGGDRADFW	3	11890	1546	589	589	13133	15297	42771;42772	Tight junction protein ZO-1	TJP1	Q07157	QLASVQYTLPKTAGG-p	1	-4.2064	-3.75531	-4.35369	-3.92496	-3.99057	-4.44645	-3.89916	-4.29779	-4.19341	-3.67249	-4.14358	-4.79403	-5.26992	-3.05162	-4.31185	-3.21356	0.899868	0.0716061	0.831341	0.838973	-0.0869085	0.804576	0.969444	-0.0153024	0.963672
P25686;C9JRD2;C9JX00	131;131;131	P25686	P25686	DnaJ homolog subfamily B member 2	DNAJB2	sp|P25686|DNJB2_HUMAN DnaJ homolog subfamily B member 2 OS=Homo sapiens OX=9606 GN=DNAJB2 PE=1 SV=3;tr|C9JRD2|C9JRD2_HUMAN DnaJ homolog subfamily B member 2 (Fragment) OS=Homo sapiens OX=9606 GN=DNAJB2 PE=1 SV=1;tr|C9JX00|C9JX00_HUMAN DnaJ homolog subfamil	0.607992	1.90603	0.0202436	47.606	S	LFDDLGPFSELQNRGSRHSGPFFTFSSSFPG	QNRGS(0.608)RHS(0.392)GPF	3	6248	2545	131	131	8689;8690	10155;10156	27811	DnaJ homolog subfamily B member 2	DNAJB2	P25686	SELQNRGSRHSGPFF-p	1	-4.85021	-3.0855	-4.97492	-4.36886	-4.89266	-4.73145	-4.25521	-2.57575	-3.95712	-3.63794	-3.31395	-4.42967	-3.99221	-4.4134	-4.62286	-4.88282	0.0468934	0.935939	0.0141772	0.0316263	-0.920199	0.0197295	0.969444	0.0157403	0.963697
Q13469	363	Q13469	Q13469	Nuclear factor of activated T-cells, cytoplasmic 2	NFATC2	sp|Q13469|NFAC2_HUMAN Nuclear factor of activated T-cells, cytoplasmic 2 OS=Homo sapiens OX=9606 GN=NFATC2 PE=1 SV=2	0.954539	13.2216	0.000338026	60.032	S	AVEFLGPCEQGERRNSAPESILLVPPTWPKP	LGPCEQGERRNS(0.955)APES(0.045)IL	3	7355	2968	363	363	7009	8162	22547	Nuclear factor of activated T-cells, cytoplasmic 2	NFATC2	Q13469	EQGERRNSAPESILL-p	1	-3.98225	-4.1612	-4.17454	-3.90808	-4.12848	-3.93855	-4.04235	-4.03191	-4.16696	-4.07521	-4.28332	-2.70753	-4.52628	-4.25835	-4.57439	-4.1188	0.870112	-0.0710996	0.785259	0.800204	0.0828819	0.761116	0.969611	0.0117824	0.963944
O94915;A0A286YEZ9;A0A2C9F2R7;H0Y9X0	2385;932;1094;1255	O94915	O94915	Protein furry homolog-like	FRYL	sp|O94915|FRYL_HUMAN Protein furry homolog-like OS=Homo sapiens OX=9606 GN=FRYL PE=1 SV=2;tr|A0A286YEZ9|A0A286YEZ9_HUMAN Protein furry homolog-like (Fragment) OS=Homo sapiens OX=9606 GN=FRYL PE=1 SV=1;tr|A0A2C9F2R7|A0A2C9F2R7_HUMAN Protein furry homolog-li	0.693024	3.53643	2.33e-23	151.56	S	GPESGLPKNPSVVFSSNEDLEVGDQQTSLIS	S(0.307)S(0.693)NEDLEVGDQQTSL	2	1481	521	2385	2385	12062	14045	39258;39259	Protein furry homolog-like	FRYL	O94915	NPSVVFSSNEDLEVG-p	1	-4.03498	-3.87133	-4.26913	-4.29437	-4.05469	-3.94159	-4.00389	-4.28681	-4.39291	-4.27809	-4.29049	-3.67015	-2.44013	-4.81121	-5.1012	-4.28773	0.74686	-0.172757	0.619889	0.657089	0.188355	0.604746	0.969728	0.0155978	0.964141
Q96S66;A0A6Q8PFF7;A0A6Q8PG75;A0A6Q8PGA4;A0A6Q8PG30;A0A6Q8PHQ1;A0A6Q8PEZ7;A0A6Q8PG14	438;318;360;364;410;427;455;356	Q96S66	Q96S66	Chloride channel CLIC-like protein 1	CLCC1	sp|Q96S66|CLCC1_HUMAN Chloride channel CLIC-like protein 1 OS=Homo sapiens OX=9606 GN=CLCC1 PE=1 SV=1;tr|A0A6Q8PFF7|A0A6Q8PFF7_HUMAN Chloride channel CLIC-like protein 1 OS=Homo sapiens OX=9606 GN=CLCC1 PE=4 SV=1;tr|A0A6Q8PG75|A0A6Q8PG75_HUMAN Chloride cha	0.997748	26.4645	0.00513203	109.84	S	LRERDVDLRFQTGNKSPEVLRAFDVPDAEAR	QT(0.002)GNKS(0.998)PEVL	2	2162	745	438	438	8947	10449	28683;28684	Chloride channel CLIC-like protein 1	CLCC1	Q96S66	RFQTGNKSPEVLRAF-p	1	-4.08801	-4.25742	-3.93929	-4.20226	-4.05331	-3.82007	-4.1392	-4.38704	-4.06023	-4.52842	-4.65697	-4.26309	-2.92755	-4.25163	-2.85417	-5.91295	0.622829	-0.294313	0.472946	0.524683	0.312498	0.465757	0.969846	0.0181855	0.964339
Q96AG3	73	Q96AG3	Q96AG3	Solute carrier family 25 member 46	SLC25A46	sp|Q96AG3|S2546_HUMAN Solute carrier family 25 member 46 OS=Homo sapiens OX=9606 GN=SLC25A46 PE=1 SV=1	0.526392	0.751457	0.00115006	78.616	Y	GEKSPPYGVPTTSTPYEGPTEEPFSSGGGGS	GVPT(0.001)T(0.005)S(0.024)T(0.443)PY(0.526)	1	13869	3690	73	73	3693;4567;5115	4344;5352;5981;5982	14954	Solute carrier family 25 member 46	SLC25A46	Q96AG3	VPTTSTPYEGPTEEP-p	1	-3.95502	-4.03437	-4.05676	-4.11438	-3.84682	-3.7549	-4.09012	-4.3197	-3.77049	-4.50284	-4.48723	-4.40593	-3.85585	-3.71274	-3.21756	-4.56262	0.374385	-0.2737	0.227019	0.285586	0.283137	0.231294	0.971427	0.00943702	0.965992
O14924	1321	O14924	O14924	Regulator of G-protein signaling 12	RGS12	sp|O14924|RGS12_HUMAN Regulator of G-protein signaling 12 OS=Homo sapiens OX=9606 GN=RGS12 PE=1 SV=1	0.919998	10.6068	5.2e-14	100.41	S	VSLAQEGTAQIWKRQSQEVEAGGIQTVEDEH	KRQS(0.92)QEVEAGGIQT(0.08)VEDEHVAEL	4	4938	2038	1321	1321	6513	7599	21134	Regulator of G-protein signaling 12	RGS12	O14924	AQIWKRQSQEVEAGG-p	1	-3.99048	-4.10269	-4.32905	-4.20419	-4.31331	-4.40712	-3.7538	-3.55742	-3.72777	-3.71829	-3.78737	-3.25341	-4.19317	-4.05834	-4.42007	-5.14689	0.110394	0.515547	0.0437946	0.0813583	-0.505448	0.0566574	0.971712	0.0100986	0.966357
P46821	1946	P46821	P46821	Microtubule-associated protein 1B;MAP1B heavy chain;MAP1 light chain LC1	MAP1B	sp|P46821|MAP1B_HUMAN Microtubule-associated protein 1B OS=Homo sapiens OX=9606 GN=MAP1B PE=1 SV=2	0.793509	7.67762	5.08e-09	112.42	T	KTPEDGDYSYEIIEKTTRTPEEGGYSYDISE	EIIEKT(0.794)T(0.066)RT(0.135)PEEGGY(0.005)	2	12492	2670	1946	1946	2756;12616	3254;14709	8970	Microtubule-associated protein 1B	MAP1B	P46821	SYEIIEKTTRTPEEG-p	1	-4.36371	-4.31052	-4.67208	-4.69844	-4.61046	-4.60787	-3.87132	-2.96544	-3.36909	-3.23833	-3.16492	-3.90307	-4.30968	-4.03675	-5.08204	-5.44128	0.00191825	1.22203	0.000189262	0.000673807	-1.23274	0.000265393	0.972191	-0.0107146	0.966914
O94804	185	O94804	O94804	Serine/threonine-protein kinase 10	STK10	sp|O94804|STK10_HUMAN Serine/threonine-protein kinase 10 OS=Homo sapiens OX=9606 GN=STK10 PE=1 SV=1	0.999053	30.2323	0.0187282	78.814	T	DIRLADFGVSAKNLKTLQKRDSFIGTPYWMA	GVS(0.001)AKNLKT(0.999)L	3	12198	2198	185	185	4573	5358	14963;14964;14965	Serine/threonine-protein kinase 10	STK10	O94804	VSAKNLKTLQKRDSF-p	1	-3.86714	-4.05484	-3.56181	-4.2561	-3.77583	-3.5569	-4.8416	-4.82899	-4.17833	-4.57325	-4.82476	-4.26173	-2.9423	-4.16476	-4.16742	-3.64231	0.0153144	-0.803951	0.00318794	0.00758175	0.813679	0.00400106	0.972245	0.00972859	0.967121
A0A1W2PPJ3;A0A286YF26;P35498;A0A286YEQ8	1928;1927;1939;1845	A0A1W2PPJ3	A0A1W2PPJ3	Sodium channel protein type 1 subunit alpha	SCN1A	tr|A0A1W2PPJ3|A0A1W2PPJ3_HUMAN Sodium channel protein OS=Homo sapiens OX=9606 GN=SCN1A PE=1 SV=1;tr|A0A286YF26|A0A286YF26_HUMAN Sodium channel protein OS=Homo sapiens OX=9606 GN=SCN1A PE=1 SV=1;sp|P35498|SCN1A_HUMAN Sodium channel protein type 1 subunit al	0.999962	44.2298	0.0187003	85.813	S	RAYRRHLLKRTVKQASFTYNKNKIKGGANLL	KRTVKQAS(1)F	3	1404	491	1928	1928	6537	7624	21201;21202;21203;21204;21205;21206;21207	Sodium channel protein	SCN1A	A0A1W2PPJ3	KRTVKQASFTYNKNK-p	1	-6.99985	-10.0613	-4.48162	-8.28785	-5.36293	-6.56503	-3.76432	-2.21646	-4.19298	-3.51416	-1.43947	-5.13553	-6.85928	-4.06265	-6.41737	-12.5871	0.0255936	3.93429	0.00640482	0.0136709	-3.9869	0.00778976	0.972245	-0.0526134	0.96713
Q9P227	517	Q9P227	Q9P227	Rho GTPase-activating protein 23	ARHGAP23	sp|Q9P227|RHG23_HUMAN Rho GTPase-activating protein 23 OS=Homo sapiens OX=9606 GN=ARHGAP23 PE=1 SV=2	0.98063	17.0437	1.17e-10	96.708	S	QLTPARQMNLGFGDESPEPEASGRGERLGRK	NLGFGDES(0.981)PEPEAS(0.019)GRGERL	3	10289	4106	517	517	7918	9243	25324;25325	Rho GTPase-activating protein 23	ARHGAP23	Q9P227	NLGFGDESPEPEASG-p	1	-4.09403	-4.05828	-3.94429	-3.7533	-4.04999	-4.01319	-3.91997	-4.10127	-3.9336	-4.20288	-4.28247	-3.6818	-4.22633	-4.44917	-3.90566	-3.63148	0.671618	-0.102526	0.52794	0.577216	0.109154	0.520102	0.972284	0.00662751	0.96725
H7BXR3;H7C1R7;H7BZX1;O94875	200;11;52;154	H7BXR3;H7BZX1;O94875	O94875	Sorbin and SH3 domain-containing protein 2	SORBS2	tr|H7BXR3|H7BXR3_HUMAN Sorbin and SH3 domain-containing protein 2 (Fragment) OS=Homo sapiens OX=9606 GN=SORBS2 PE=1 SV=1;tr|H7C1R7|H7C1R7_HUMAN Sorbin and SH3 domain-containing protein 2 (Fragment) OS=Homo sapiens OX=9606 GN=SORBS2 PE=1 SV=1;tr|H7BZX1|H7BZ	0.972527	18.0286	6.64e-06	164.01	S	PAAKTQTYRPLSKSHSDNSPNAFKDASSPVP	SKS(0.015)HS(0.973)DNS(0.012)PNAF	2	4393	1769;1790;2207	200;52;154	154	11014	12829	35780;35784;35785	Sorbin and SH3 domain-containing protein 2 (Fragment)	SORBS2	H7BXR3	RPLSKSHSDNSPNAF-p	1	-4.98875	-4.62447	-3.31494	-5.09517	-4.90173	-4.97972	-5.14421	-4.78595	-4.97561	-4.19342	-5.02292	-5.44093	-5.47638	-5.46884	-5.90622	-1.09968	0.877907	-0.173628	0.796978	0.865997	0.146015	0.835843	0.972284	-0.0276127	0.967332
Q9UGH3	649	Q9UGH3	Q9UGH3	Solute carrier family 23 member 2	SLC23A2	sp|Q9UGH3|S23A2_HUMAN Solute carrier family 23 member 2 OS=Homo sapiens OX=9606 GN=SLC23A2 PE=1 SV=1	0.858322	10.1022	4.8e-11	73.783	T	RKSDNSRSSDEDSQATG______________	RKS(0.011)DNS(0.013)RS(0.016)S(0.018)DEDS(0.084)QAT(0.858)G	3	13335	4143	649	649	9402	10975;10976	30314;30320;30324	Solute carrier family 23 member 2	SLC23A2	Q9UGH3	SDEDSQATG______-p	2	-4.04863	-4.05132	-3.3442	-3.88291	-3.87107	-4.46549	-4.56471	-4.56678	-4.24504	-4.87046	-4.59949	-3.0709	-3.82943	-3.66902	-3.31722	-5.75775	0.211672	-0.625356	0.104563	0.14887	0.640427	0.110956	0.972321	0.0150704	0.967449
Q5T848;A0A3B3IUC3	904;825	Q5T848	Q5T848	Probable G-protein coupled receptor 158	GPR158	sp|Q5T848|GP158_HUMAN Probable G-protein coupled receptor 158 OS=Homo sapiens OX=9606 GN=GPR158 PE=1 SV=1;tr|A0A3B3IUC3|A0A3B3IUC3_HUMAN Probable G-protein-coupled receptor 158 OS=Homo sapiens OX=9606 GN=GPR158 PE=1 SV=1	0.999977	46.4171	0.000125021	134.25	S	KKTGHPRTSMLQKSLSVIASAKEKTLGLAGK	S(1)VIASAKEKTL	3	1841	652	904	904	12525	14600	40781;40782	Probable G-protein coupled receptor 158	GPR158	Q5T848	SMLQKSLSVIASAKE-p	1	-6.45776	-6.72672	-7.34356	-6.9232	-5.0157	-6.19159	-3.34337	-1.67068	-3.53809	-2.86025	-2.20274	-6.41381	-6.75185	-5.1188	-7.17149	-6.67119	2.19854e-05	3.72006	2.49667e-07	2.69482e-06	-3.7024	4.72764e-07	0.973273	0.0176609	0.968478
Q8N6N2	228	Q8N6N2	Q8N6N2	Tetratricopeptide repeat protein 9B	TTC9B	sp|Q8N6N2|TTC9B_HUMAN Tetratricopeptide repeat protein 9B OS=Homo sapiens OX=9606 GN=TTC9B PE=2 SV=1	0.999338	33.0434	2.16e-06	107.21	S	LTQLKMNRCSLQREDSGAGSQTRDVIG____	QREDS(0.999)GAGSQTRDVIG	3	8829	3503	228	228	8783	10258	28089;28090	Tetratricopeptide repeat protein 9B	TTC9B	Q8N6N2	CSLQREDSGAGSQTR-p	1	-4.20882	-4.04797	-4.35715	-4.22787	-4.51742	-4.78737	-3.74929	-3.28094	-3.85524	-3.67182	-3.28231	-5.25898	-3.27125	-4.57936	-3.92631	-4.69735	0.0406907	0.78985	0.0117798	0.0267501	-0.778732	0.016357	0.973339	0.0111171	0.968625
Q8IWZ3;D6RHC4;E9PDP5	101;101;101	Q8IWZ3	Q8IWZ3	Ankyrin repeat and KH domain-containing protein 1	ANKHD1	sp|Q8IWZ3|ANKH1_HUMAN Ankyrin repeat and KH domain-containing protein 1 OS=Homo sapiens OX=9606 GN=ANKHD1 PE=1 SV=1;tr|D6RHC4|D6RHC4_HUMAN Ankyrin repeat and KH domain-containing protein 1 (Fragment) OS=Homo sapiens OX=9606 GN=ANKHD1 PE=1 SV=1;tr|E9PDP5|E9	0.735808	5.35739	9.39e-25	111.07	S	TGGGGGASGSDEDEVSEVESFILDQEDLDNP	RTGGGGGAS(0.014)GS(0.214)DEDEVS(0.736)EVES(0.036)F	2	3035	1166	101	101	9960	11613;11614	32467	Ankyrin repeat and KH domain-containing protein 1	ANKHD1	Q8IWZ3	GSDEDEVSEVESFIL-p	1	-4.03753	-3.96295	-3.79502	-3.9145	-3.77452	-3.64816	-4.35223	-4.54357	-4.07523	-4.53536	-4.70267	-3.81278	-4.46391	-3.67561	-3.75371	-3.60422	0.0145747	-0.586363	0.00299016	0.00829584	0.579765	0.00443609	0.973727	-0.00659827	0.969157
P07197;E7EMV2;E7ESP9	73;73;73	P07197	P07197	Neurofilament medium polypeptide	NEFM	sp|P07197|NFM_HUMAN Neurofilament medium polypeptide OS=Homo sapiens OX=9606 GN=NEFM PE=1 SV=3;tr|E7EMV2|E7EMV2_HUMAN 160 kDa neurofilament protein OS=Homo sapiens OX=9606 GN=NEFM PE=1 SV=1;tr|E7ESP9|E7ESP9_HUMAN 160 kDa neurofilament protein OS=Homo sapie	0.772937	5.67536	0.0035507	99.442	S	APRLAYSSAMLSSAESSLDFSQSSSLLNGGS	S(0.009)S(0.009)AES(0.773)S(0.209)LDF	2	3131	1207	73	73	11903;11904	13875;13876	38844	Neurofilament medium polypeptide	NEFM	P07197	AMLSSAESSLDFSQS-p	1	-4.32165	-4.96133	-3.9013	-4.95192	-4.42542	-3.53997	-3.42184	-3.98644	-4.04556	-3.31317	-3.67789	-5.10059	-4.05863	-4.45273	-2.98718	-5.08279	0.172723	0.661287	0.0798136	0.134048	-0.647403	0.0987002	0.973727	0.0138843	0.969174
P18433	798	P18433	P18433	Receptor-type tyrosine-protein phosphatase alpha	PTPRA	sp|P18433|PTPRA_HUMAN Receptor-type tyrosine-protein phosphatase alpha OS=Homo sapiens OX=9606 GN=PTPRA PE=1 SV=3	0.999943	42.4425	2.93e-05	196.88	Y	FCYKVVQEYIDAFSDYANFK___________	IDAFSDY(1)ANF	2	13736	2471	798	798	5177	6052	17004;17005;17006;17007;17008	Receptor-type tyrosine-protein phosphatase alpha	PTPRA	P18433	YIDAFSDYANFK___-p	1	-5.07399	-5.7593	-5.2019	-5.93951	-4.61018	-5.19381	-3.14546	-2.65466	-2.71298	-2.56043	-3.29161	-4.7228	-6.2947	-5.02822	-4.35925	-6.14166	8.90569e-05	2.42342	2.04498e-06	1.43173e-05	-2.4363	3.28524e-06	0.974483	-0.0128779	0.970008
A0A0U1RQI6;H7C4X8;O75122;E3W994;J3KR49;E7ERI8;E7EW49	1023;35;1013;992;1012;1232;1233	A0A0U1RQI6;O75122;E7ERI8	E7ERI8	CLIP-associating protein 2	CLASP2	tr|A0A0U1RQI6|A0A0U1RQI6_HUMAN CLIP-associating protein 2 OS=Homo sapiens OX=9606 GN=CLASP2 PE=1 SV=1;tr|H7C4X8|H7C4X8_HUMAN CLIP-associating protein 2 (Fragment) OS=Homo sapiens OX=9606 GN=CLASP2 PE=1 SV=1;sp|O75122|CLAP2_HUMAN CLIP-associating protein 2	0.939661	12.8028	1.98e-12	127.83	S	LDNKASLLHSMPTHSSPRSRDYNPYNYSDSI	HSMPTHS(0.049)S(0.94)PRS(0.005)RDY(0.006)	3	1098	412;1172;1234	1023;1013;1232	1232	5013	5864;5865	16527;16530	CLIP-associating protein 2	CLASP2	A0A0U1RQI6	HSMPTHSSPRSRDYN-p	1	-3.6749	-3.54582	-4.56791	-3.56711	-4.43295	-4.41508	-4.10944	-4.10957	-4.00582	-3.80731	-4.12137	-4.17554	-3.95413	-3.75228	-3.78945	-4.53992	0.993581	0.003261	0.988271	0.968382	-0.0115632	0.960198	0.974497	-0.00830224	0.970146
Q6PKG0;A0A0B4J210;E5RH50	649;649;444	Q6PKG0	Q6PKG0	La-related protein 1	LARP1	sp|Q6PKG0|LARP1_HUMAN La-related protein 1 OS=Homo sapiens OX=9606 GN=LARP1 PE=1 SV=2;tr|A0A0B4J210|A0A0B4J210_HUMAN La-related protein 1 (Fragment) OS=Homo sapiens OX=9606 GN=LARP1 PE=1 SV=5;tr|E5RH50|E5RH50_HUMAN La-related protein 1 (Fragment) OS=Homo s	0.986449	18.8536	0.00123743	78.098	T	EIDDRDVNKILIVTQTPHYMRRHPGGDRTGN	IVT(0.013)QT(0.986)PHY(0.001)M	2	12900	3296	649	649	5724	6689	18784;18785	La-related protein 1	LARP1	Q6PKG0	KILIVTQTPHYMRRH-p	1	-4.27924	-3.55737	-4.35905	-4.14788	-3.84102	-4.65549	-4.13779	-4.22857	-4.54801	-3.77559	-4.09997	-3.01536	-5.39681	-2.84593	-4.83612	-4.53235	0.979472	-0.017975	0.963687	0.949859	0.0326703	0.936858	0.974497	0.0146952	0.970309
O43491;E9PHY5;Q6R5J7;E9PN54	919;849;297;183	O43491	O43491	Band 4.1-like protein 2	EPB41L2	sp|O43491|E41L2_HUMAN Band 4.1-like protein 2 OS=Homo sapiens OX=9606 GN=EPB41L2 PE=1 SV=1;tr|E9PHY5|E9PHY5_HUMAN Band 4.1-like protein 2 OS=Homo sapiens OX=9606 GN=EPB41L2 PE=1 SV=1;tr|Q6R5J7|Q6R5J7_HUMAN 4.1G isoform OS=Homo sapiens OX=9606 GN=EPB41L2 PE	0.499997	0	5.32e-08	91.961	S	ITYESPQIDGGAGGDSGTLLTAQTITSESVS	ESPQIDGGAGGDS(0.5)GT(0.5)LL	2	5099	2091	919	919	3187	3758	10502	Band 4.1-like protein 2	EPB41L2	O43491	DGGAGGDSGTLLTAQ-p	1	-3.80225	-4.07692	-4.314	-3.92943	-3.74273	-4.28657	-3.76632	-4.0967	-3.74213	-3.97419	-4.48766	-3.62432	-4.00213	-3.81718	-4.49849	-4.22001	0.97203	0.0119165	0.950321	0.939187	-0.0190262	0.92413	0.974497	-0.00710966	0.970347
O43491;E9PHY5;Q6R5J7;E9PN54	921;851;299;185	O43491	O43491	Band 4.1-like protein 2	EPB41L2	sp|O43491|E41L2_HUMAN Band 4.1-like protein 2 OS=Homo sapiens OX=9606 GN=EPB41L2 PE=1 SV=1;tr|E9PHY5|E9PHY5_HUMAN Band 4.1-like protein 2 OS=Homo sapiens OX=9606 GN=EPB41L2 PE=1 SV=1;tr|Q6R5J7|Q6R5J7_HUMAN 4.1G isoform OS=Homo sapiens OX=9606 GN=EPB41L2 PE	0.499997	0	5.32e-08	91.961	T	YESPQIDGGAGGDSGTLLTAQTITSESVSTT	ESPQIDGGAGGDS(0.5)GT(0.5)LL	2	12123	2091	921	921	3187	3758	10502	Band 4.1-like protein 2	EPB41L2	O43491	GAGGDSGTLLTAQTI-p	1	-3.80225	-4.07692	-4.314	-3.92943	-3.74273	-4.28657	-3.76632	-4.0967	-3.74213	-3.97419	-4.48766	-3.62432	-4.00213	-3.81718	-4.49849	-4.22001	0.97203	0.0119165	0.950321	0.939187	-0.0190262	0.92413	0.974497	-0.00710966	0.970347
P37198	341	P37198	P37198	Nuclear pore glycoprotein p62	NUP62	sp|P37198|NUP62_HUMAN Nuclear pore glycoprotein p62 OS=Homo sapiens OX=9606 GN=NUP62 PE=1 SV=3	1	116.125	2.43e-07	144.27	S	SAMTYAQLESLINKWSLELEDQERHFLQQAT	S(1)LELEDQERHF	3	6384	2623	341	341	11108	12938	36116	Nuclear pore glycoprotein p62	NUP62	P37198	ESLINKWSLELEDQE-p	1	-4.36969	-3.9931	-4.01747	-3.53601	-4.3132	-4.45827	-3.65223	-3.72175	-4.3869	-3.86843	-3.65415	-3.99516	-3.99022	-4.76878	-3.82029	-4.03648	0.38548	0.257931	0.237642	0.299028	-0.265493	0.244222	0.975831	-0.00756283	0.971757
O43166;F5GYF8	1588;1042	O43166	O43166	Signal-induced proliferation-associated 1-like protein 1	SIPA1L1	sp|O43166|SI1L1_HUMAN Signal-induced proliferation-associated 1-like protein 1 OS=Homo sapiens OX=9606 GN=SIPA1L1 PE=1 SV=4;tr|F5GYF8|F5GYF8_HUMAN Signal-induced proliferation-associated 1-like protein 1 OS=Homo sapiens OX=9606 GN=SIPA1L1 PE=1 SV=1	0.796002	6.98358	6.04e-05	111.94	S	TPTSRRALHRTLSDESIYNSQREHFFTSRAS	HRT(0.043)LS(0.159)DES(0.796)IY(0.001)	2	5052	2075	1588	1588	4967	5812	16377;16383	Signal-induced proliferation-associated 1-like protein 1	SIPA1L1	O43166	HRTLSDESIYNSQRE-p	1	-4.03579	-3.81409	-4.45692	-4.6343	-4.47185	-4.7227	-3.83536	-3.43401	-3.71135	-3.52851	-3.56459	-3.51663	-4.24898	-4.28912	-3.563	-6.22528	0.143327	0.741181	0.0617662	0.0961424	-0.753839	0.0681731	0.977067	-0.0126577	0.973077
Q13131	356	Q13131	Q13131	5'-AMP-activated protein kinase catalytic subunit alpha-1	PRKAA1	sp|Q13131|AAPK1_HUMAN 5'-AMP-activated protein kinase catalytic subunit alpha-1 OS=Homo sapiens OX=9606 GN=PRKAA1 PE=1 SV=4	0.99583	24.0604	2.88e-07	155.42	S	NRRIMNEAKDFYLATSPPDSFLDDHHLTRPH	LAT(0.004)S(0.996)PPDSF	1	7270	2942	356	356	1224;6855;14592	1435;7986;16982	22137;47643;47644	5'-AMP-activated protein kinase catalytic subunit alpha-1	PRKAA1	Q13131	KDFYLATSPPDSFLD-p	1	-3.96501	-4.0177	-4.12437	-4.41136	-3.85854	-3.81303	-4.12452	-4.39263	-3.99739	-4.47236	-4.42642	-4.53011	-2.84734	-4.73953	-3.04871	-5.05016	0.617422	-0.250995	0.466881	0.563556	0.239495	0.505675	0.977067	-0.0115006	0.973182
O43157	1902	O43157	O43157	Plexin-B1	PLXNB1	sp|O43157|PLXB1_HUMAN Plexin-B1 OS=Homo sapiens OX=9606 GN=PLXNB1 PE=1 SV=3	0.691189	3.49904	0.00389018	44.729	S	VKPSDEPEPPRPRRGSLRGGERERAKAIPEI	VKPS(0.309)DEPEPPRPRRGS(0.691)L	4	5040	2073	1902	1902	14096	16416	46086	Plexin-B1	PLXNB1	O43157	PPRPRRGSLRGGERE-p	1	-3.66987	-4.19193	-4.15362	-3.65389	-4.10668	-3.89011	-4.19165	-4.22966	-3.87129	-4.38235	-4.24201	-3.76248	-3.79628	-4.01104	-3.86919	-4.25665	0.261211	-0.239044	0.138152	0.190381	0.244266	0.146315	0.977067	0.00522228	0.973232
E9PQA7	169	E9PQA7	E9PQA7	NA	BSDC1	tr|E9PQA7|E9PQA7_HUMAN BSD domain-containing protein 1 (Fragment) OS=Homo sapiens OX=9606 GN=BSDC1 PE=1 SV=8	0.954984	13.2663	4.04e-05	87.388	S	GWEEEEEELMGISPISPKEAKVPV_______	GIS(0.045)PIS(0.955)PKEAKVPV	3	3614	1394	169	169	3941	4629	13017	BSD domain-containing protein 1 (Fragment)	BSDC1	E9PQA7	LMGISPISPKEAKVP-p	1	-4.30972	-4.40312	-4.38837	-4.65311	-4.28373	-4.32332	-3.99392	-4.05089	-2.53779	-4.1493	-4.55807	-5.24164	-3.65916	-4.46412	-2.71275	-5.96755	0.416796	0.535567	0.264604	0.327786	-0.55105	0.271513	0.977511	-0.015483	0.973756
H0Y2V6;Q5SW79;H0YB92	307;405;32	H0Y2V6	H0Y2V6	Centrosomal protein of 170 kDa	CEP170	tr|H0Y2V6|H0Y2V6_HUMAN Centrosomal protein of 170 kDa (Fragment) OS=Homo sapiens OX=9606 GN=CEP170 PE=1 SV=1;sp|Q5SW79|CE170_HUMAN Centrosomal protein of 170 kDa OS=Homo sapiens OX=9606 GN=CEP170 PE=1 SV=1;tr|H0YB92|H0YB92_HUMAN Centrosomal protein of 170	1	11.2712	0.00671313	51.774	S	CSKRATLEEHLRRHHSEHKKLQKVQATEKHQ	RRHHS(1)EHKKL	6	4058	1595	307	307	9676	11289	31339;31340	Centrosomal protein of 170 kDa (Fragment)	CEP170	H0Y2V6	EHLRRHHSEHKKLQK-p	1	-5.11199	-2.77385	-4.53808	-2.55707	-5.22073	-4.7257	-5.08243	-4.10698	-5.21244	-3.99697	-4.02809	-4.39609	-4.701	-3.14621	-4.5631	-3.88567	0.654573	-0.330813	0.507655	0.563759	0.346969	0.505905	0.977682	0.0161562	0.974009
P06396;A0A0A0MS51;A0A0A0MT01	455;421;440	P06396	P06396	Gelsolin	GSN	sp|P06396|GELS_HUMAN Gelsolin OS=Homo sapiens OX=9606 GN=GSN PE=1 SV=1;tr|A0A0A0MS51|A0A0A0MS51_HUMAN Actin-depolymerizing factor OS=Homo sapiens OX=9606 GN=GSN PE=1 SV=1;tr|A0A0A0MT01|A0A0A0MT01_HUMAN Actin-depolymerizing factor OS=Homo sapiens OX=9606 GN	0.999858	40.41	0.000425693	112.56	S	DDDGTGQKQIWRIEGSNKVPVDPATYGQFYG	RIEGS(1)NKVPVDPATY	3	615	238	455	455	9312	10874	29992	Gelsolin	GSN	P06396	QIWRIEGSNKVPVDP-p	1	-5.33257	-4.23238	-5.13923	-3.90655	-4.90462	-5.08357	-4.4292	-5.01919	-5.14885	-4.68769	-5.23779	-5.58317	-5.99615	-5.22209	-5.95985	-0.960387	0.907016	-0.138057	0.843193	0.857519	0.160211	0.826067	0.978256	0.0221542	0.974662
Q9UQC2	480	Q9UQC2	Q9UQC2	GRB2-associated-binding protein 2	GAB2	sp|Q9UQC2|GAB2_HUMAN GRB2-associated-binding protein 2 OS=Homo sapiens OX=9606 GN=GAB2 PE=1 SV=1	1	27.1288	0.0138607	49.466	S	MERAGDNSQSVYIPMSPGAHHFDSLGYPSTT	IPMS(1)PGAHHF	3	10669	4229	480	480	5503	6429;6430	17987;17988;17989	GRB2-associated-binding protein 2	GAB2	Q9UQC2	QSVYIPMSPGAHHFD-p	1	-4.32234	-3.91264	-4.27157	-3.46287	-4.47303	-4.33448	-3.71399	-4.04195	-3.96812	-3.74267	-4.21437	-3.10319	-3.78771	-4.77982	-4.19887	-4.73575	0.638147	0.193268	0.489135	0.583011	-0.184851	0.525973	0.9793	0.00841765	0.975783
Q70Z53	278	Q70Z53	Q70Z53	Protein FRA10AC1	FRA10AC1	sp|Q70Z53|F10C1_HUMAN Protein FRA10AC1 OS=Homo sapiens OX=9606 GN=FRA10AC1 PE=1 SV=3	0.851229	7.58441	1.5e-13	121.79	S	GHSSSKKSEDSLLRNSDEEESASESELWKGP	RNS(0.851)DEEES(0.148)ASESELW	2	8369	3338	278	278	9514	11097	30665	Protein FRA10AC1	FRA10AC1	Q70Z53	EDSLLRNSDEEESAS-p	1	-3.85565	-4.62034	-3.72753	-4.11984	-3.6433	-3.75536	-3.95366	-4.60228	-3.88645	-4.44808	-4.53805	-4.05235	-3.62121	-3.72029	-3.4943	-4.84306	0.342846	-0.332036	0.201482	0.263267	0.339462	0.210706	0.980042	0.00742662	0.976605
A0A0C4DGK5;H0YK02;Q86TV6;Q6PIF1	99;38;629;370	A0A0C4DGK5;Q86TV6	Q86TV6	Tetratricopeptide repeat protein 7B	TTC7B	tr|A0A0C4DGK5|A0A0C4DGK5_HUMAN Tetratricopeptide repeat protein 7B (Fragment) OS=Homo sapiens OX=9606 GN=TTC7B PE=1 SV=1;tr|H0YK02|H0YK02_HUMAN Tetratricopeptide repeat protein 7B (Fragment) OS=Homo sapiens OX=9606 GN=TTC7B PE=1 SV=1;sp|Q86TV6|TTC7B_HUMAN	0.963195	14.4169	2.47e-22	211.7	S	KSCYNLTNPSDSGRGSSLLDRTIADRRQLNT	NLTNPS(0.003)DS(0.05)GRGS(0.963)S(0.984)LL	2	808	320;3394	99;629	629	7947	9279;9280	25417;25418;25419;25423	Tetratricopeptide repeat protein 7B (Fragment)	TTC7B	A0A0C4DGK5	PSDSGRGSSLLDRTI-p	1	-4.27235	-4.19881	-4.72861	-4.29902	-4.47964	-4.74189	-3.9697	-3.93641	-3.964	-3.70977	-3.86585	-4.87471	-5.3031	-5.10343	-5.15427	-1.89828	0.379342	0.56424	0.232147	0.29582	-0.57761	0.241157	0.980247	-0.0133703	0.976891
Q9UQ35	1541	Q9UQ35	Q9UQ35	Serine/arginine repetitive matrix protein 2	SRRM2	sp|Q9UQ35|SRRM2_HUMAN Serine/arginine repetitive matrix protein 2 OS=Homo sapiens OX=9606 GN=SRRM2 PE=1 SV=2	0.70426	4.15657	0.00620993	89.484	S	KTVARTPLGQRSRSGSSQELDVKPSASPQER	GQRS(0.931)RS(0.313)GS(0.704)S(0.052)QEL	3	10633	4226	1541	1541	4248	4990;4991	13959;13960	Serine/arginine repetitive matrix protein 2	SRRM2	Q9UQ35	GQRSRSGSSQELDVK-p	1	-3.96503	-4.49628	-4.11122	-2.43073	-4.1732	-4.00034	-4.48882	-4.9993	-4.96187	-4.8768	-4.59698	-3.90801	-3.76734	-4.06765	-3.65366	-3.87802	0.0187092	-0.921954	0.00420395	0.00980568	0.929817	0.00535563	0.980975	0.00786273	0.977699
D6RAL0;F5GYR0;Q6H8Q1	145;377;377	D6RAL0;F5GYR0;Q6H8Q1	F5GYR0	Actin-binding LIM protein 2	ABLIM2	tr|D6RAL0|D6RAL0_HUMAN Actin-binding LIM protein 2 (Fragment) OS=Homo sapiens OX=9606 GN=ABLIM2 PE=1 SV=1;tr|F5GYR0|F5GYR0_HUMAN Actin-binding LIM protein 2 OS=Homo sapiens OX=9606 GN=ABLIM2 PE=1 SV=2;sp|Q6H8Q1|ABLM2_HUMAN Actin-binding LIM protein 2 OS=Ho	0.986089	20.2295	7.9e-05	115.91	T	TSSPSSTGSVSLGRYTPTSRSPQHYSRPAGT;TSSPSSTGSVSLGRYTPTSRSPQHYSRPGSE	T(0.986)PT(0.016)S(0.004)RS(0.014)PQHY(0.979)	3	11650	1144;1431;3261	145;377;377	377	4314;13285	5061;5062;15473;15474	14157;14160;14161;14163;43304;43305;43306;43307;43308	Actin-binding LIM protein 2 (Fragment)	ABLIM2	D6RAL0	SVSLGRYTPTSRSPQ-p	2	-4.8934	-4.42632	-5.94155	-4.85841	-5.001	-5.40025	-3.27201	-2.68254	-3.00967	-2.65833	-3.03377	-5.29409	-4.49217	-5.3444	-5.09422	-5.24225	1.33584e-05	2.15556	1.14889e-07	1.29567e-06	-2.16217	1.98418e-07	0.98156	-0.00660706	0.978438
E9PGC8;P78559	2328;2090	E9PGC8	E9PGC8	Microtubule-associated protein 1A;MAP1A heavy chain;MAP1 light chain LC2	MAP1A	tr|E9PGC8|E9PGC8_HUMAN Microtubule-associated protein 1A OS=Homo sapiens OX=9606 GN=MAP1A PE=1 SV=1;sp|P78559|MAP1A_HUMAN Microtubule-associated protein 1A OS=Homo sapiens OX=9606 GN=MAP1A PE=1 SV=6	0.96954	18.7727	5.91e-08	107.17	S	PPLNGNILSCSPDRRSPSPKESGRSHWDDST	S(0.014)CS(0.017)PDRRS(0.97)PS(0.676)PKES(0.272)GRS(0.05)HW	5	3461	1319	2328	2328	10265	11959;11960;11961	33381;33382;33383;33384;33385;33387;33388;33389;33390;33391;33392;33396;33397;33398	Microtubule-associated protein 1A	MAP1A	E9PGC8	SCSPDRRSPSPKESG-p	1	-3.56206	-3.54903	-4.70215	-3.39497	-4.54148	-4.15033	-4.23704	-4.41597	-4.43818	-4.14575	-4.23973	-4.01294	-3.37616	-3.88592	-3.54211	-5.05931	0.459096	-0.311995	0.303534	0.370398	0.320045	0.311975	0.98156	0.00805016	0.97846
Q9P1Z2;H3BRW8	539;56	Q9P1Z2	Q9P1Z2	Calcium-binding and coiled-coil domain-containing protein 1	CALCOCO1	sp|Q9P1Z2|CACO1_HUMAN Calcium-binding and coiled-coil domain-containing protein 1 OS=Homo sapiens OX=9606 GN=CALCOCO1 PE=1 SV=2;tr|H3BRW8|H3BRW8_HUMAN Calcium-binding and coiled-coil domain-containing protein 1 (Fragment) OS=Homo sapiens OX=9606 GN=CALCOCO	0.857386	9.13753	8.3e-14	113.76	S	EEAAVGLSCPAALTDSEDESPEDMRLPPYGL	SCPAALT(0.105)DS(0.857)EDES(0.038)PEDM	2	10278	4104	539	539	10258	11949;11950;11951;11952	33363;33365;33366;33367;33368;33370	Calcium-binding and coiled-coil domain-containing protein 1	CALCOCO1	Q9P1Z2	CPAALTDSEDESPED-p	2	-3.85744	-3.94535	-3.90373	-4.00783	-3.96524	-4.00053	-4.00295	-4.29152	-3.85928	-4.30331	-4.31862	-4.25916	-3.93872	-3.78457	-3.75866	-3.97408	0.262334	-0.20845	0.138987	0.193099	0.212098	0.148791	0.98156	0.00364714	0.978609
Q9P1Z2;H3BRW8	537;54	Q9P1Z2	Q9P1Z2	Calcium-binding and coiled-coil domain-containing protein 1	CALCOCO1	sp|Q9P1Z2|CACO1_HUMAN Calcium-binding and coiled-coil domain-containing protein 1 OS=Homo sapiens OX=9606 GN=CALCOCO1 PE=1 SV=2;tr|H3BRW8|H3BRW8_HUMAN Calcium-binding and coiled-coil domain-containing protein 1 (Fragment) OS=Homo sapiens OX=9606 GN=CALCOCO	0.750525	3.50182	1.75e-07	80.979	T	EDEEAAVGLSCPAALTDSEDESPEDMRLPPY	S(0.034)CPAALT(0.751)DS(0.751)EDES(0.465)PEDM	2	13311	4104	537	537	10258	11949;11950;11951;11952	33366;33367;33370	Calcium-binding and coiled-coil domain-containing protein 1	CALCOCO1	Q9P1Z2	LSCPAALTDSEDESP-p	2	-3.85744	-3.94535	-3.90373	-4.00783	-3.96524	-4.00053	-4.00295	-4.29152	-3.85928	-4.30331	-4.31862	-4.25916	-3.93872	-3.78457	-3.75866	-3.97408	0.262334	-0.20845	0.138987	0.193099	0.212098	0.148791	0.98156	0.00364714	0.978609
Q9NYA3;A6NDN3;A6NDK9;P0CG33;A0A087WXI9	509;509;509;509;441	Q9NYA3	Q9NYA3	Golgin subfamily A member 6A;Putative golgin subfamily A member 6B;Putative golgin subfamily A member 6C;Putative golgin subfamily A member 6D	GOLGA6A;GOLGA6B;GOLGA6C;GOLGA6D	sp|Q9NYA3|GOG6A_HUMAN Golgin subfamily A member 6A OS=Homo sapiens OX=9606 GN=GOLGA6A PE=1 SV=3;sp|A6NDN3|GOG6B_HUMAN Golgin subfamily A member 6B OS=Homo sapiens OX=9606 GN=GOLGA6B PE=3 SV=3;sp|A6NDK9|GOG6C_HUMAN Golgin subfamily A member 6C OS=Homo sapie	0.871238	8.30351	0.00196641	48.315	S	LVALPGEGDGGQHLDSEEEEAPRPTPNIPED	DS(0.871)EEEEAPRPT(0.129)PNIPEDL	3	202	100	509	509	2146	2518	6900	Golgin subfamily A member 6A	GOLGA6A	Q9NYA3	DGGQHLDSEEEEAPR-p	1	-4.17636	-4.21929	-3.97808	-4.45731	-3.89177	-3.96366	-3.9056	-4.11599	-3.61695	-4.197	-4.19273	-4.76388	-2.86661	-4.39277	-3.60088	-4.98786	0.824708	0.108761	0.722304	0.758342	-0.116747	0.714967	0.982011	-0.00798571	0.979141
Q8NAP3;A0A1B0GV48;D6RBC4	309;309;309	Q8NAP3	Q8NAP3	Zinc finger and BTB domain-containing protein 38	ZBTB38	sp|Q8NAP3|ZBT38_HUMAN Zinc finger and BTB domain-containing protein 38 OS=Homo sapiens OX=9606 GN=ZBTB38 PE=1 SV=2;tr|A0A1B0GV48|A0A1B0GV48_HUMAN Zinc finger and BTB domain-containing protein 38 (Fragment) OS=Homo sapiens OX=9606 GN=ZBTB38 PE=1 SV=1;tr|D6R	0.523607	2.41154	0.00428573	54.768	S	QERSPQPAAVLTRSKSPNNEGDVHFSREDEN	T(0.176)RS(0.301)KS(0.524)PNNEGDVHF	3	1337	462	309	309	13404	15611	43723	Zinc finger and BTB domain-containing protein 38	ZBTB38	Q8NAP3	AVLTRSKSPNNEGDV-p	1	-3.90676	-3.95585	-4.2055	-3.87784	-4.0807	-4.00077	-3.77652	-4.14849	-3.91227	-4.09417	-4.22501	-4.12496	-4.54352	-3.70235	-3.7494	-3.92319	0.92301	-0.0267213	0.868505	0.913661	0.0226073	0.893303	0.982445	-0.00411398	0.979656
P02730	350	P02730	P02730	Band 3 anion transport protein	SLC4A1	sp|P02730|B3AT_HUMAN Band 3 anion transport protein OS=Homo sapiens OX=9606 GN=SLC4A1 PE=1 SV=3	0.841838	7.26236	0.00133549	131.32	S	LVPVQRELLRRRYQSSPAKPDSSFYKGLDLN	QS(0.158)S(0.842)PAKPDSSF	2	5610	2291	350	350	8921;8922	10417;10418	28593;28594;28595	Band 3 anion transport protein	SLC4A1	P02730	LRRRYQSSPAKPDSS-p	1	-4.13267	-4.37041	-3.96969	-4.30809	-4.27684	-4.17771	-4.19804	-4.33637	-3.46795	-4.2649	-4.60422	-5.0115	-2.13789	-5.13516	-4.12832	-4.56829	0.965826	0.0316047	0.938567	0.967556	-0.0219349	0.959154	0.983897	0.00966981	0.981185
Q9H792	1374	Q9H792	Q9H792	Pseudopodium-enriched atypical kinase 1	PEAK1	sp|Q9H792|PEAK1_HUMAN Inactive tyrosine-protein kinase PEAK1 OS=Homo sapiens OX=9606 GN=PEAK1 PE=1 SV=4	0.999979	47.1059	2.17e-05	141.37	S	KICKSKAKESQQYYHSLAVRQSLAVHFNIQQ	YHS(1)LAVRQSL	3	9969	3984	1374	1374	14579	16969	47618	Inactive tyrosine-protein kinase PEAK1	PEAK1	Q9H792	ESQQYYHSLAVRQSL-p	1	-4.227	-3.99057	-4.12134	-3.96513	-3.97748	-4.20654	-4.09595	-3.97365	-4.19994	-3.84367	-4.48833	-4.60668	-4.35047	-4.33803	-4.52884	-2.54812	0.937432	-0.0389657	0.89485	0.904425	0.0458799	0.881565	0.983913	0.00691412	0.981284
P04406;E7EUT5	290;215	P04406	P04406	Glyceraldehyde-3-phosphate dehydrogenase	GAPDH	sp|P04406|G3P_HUMAN Glyceraldehyde-3-phosphate dehydrogenase OS=Homo sapiens OX=9606 GN=GAPDH PE=1 SV=3;tr|E7EUT5|E7EUT5_HUMAN Glyceraldehyde-3-phosphate dehydrogenase OS=Homo sapiens OX=9606 GN=GAPDH PE=1 SV=1	0.656727	3.55388	0.000400602	80.975	T	GYTEHQVVSSDFNSDTHSSTFDAGAGIALND	NS(0.012)DT(0.657)HS(0.29)S(0.033)T(0.009)F	2	12254	2309	290	290	8071;12819	9437;14943	25861	Glyceraldehyde-3-phosphate dehydrogenase	GAPDH	P04406	SSDFNSDTHSSTFDA-p	1	-4.08385	-4.66313	-4.06627	-4.93726	-3.87903	-3.98517	-3.72904	-3.81026	-3.3671	-4.25992	-3.98684	-4.56037	-2.86358	-4.65819	-3.64197	-5.66261	0.416274	0.438488	0.263927	0.33182	-0.446717	0.275409	0.985489	-0.00822856	0.982938
Q96JA1	1046	Q96JA1	Q96JA1	Leucine-rich repeats and immunoglobulin-like domains protein 1	LRIG1	sp|Q96JA1|LRIG1_HUMAN Leucine-rich repeats and immunoglobulin-like domains protein 1 OS=Homo sapiens OX=9606 GN=LRIG1 PE=1 SV=2	0.99928	32.1963	1.59e-07	158.89	S	PDSTELQPASSLTSGSPERAEAQYLLVSNGH	TS(0.001)GS(0.999)PERAEAQY	2	9367	3743	1046	1046	13459	15680	44015;44016	Leucine-rich repeats and immunoglobulin-like domains protein 1	LRIG1	Q96JA1	ASSLTSGSPERAEAQ-p	1	-4.33301	-4.58721	-4.5545	-4.10019	-4.2852	-4.58116	-3.40537	-3.31774	-3.55528	-3.51588	-3.75094	-3.25511	-4.0222	-4.21753	-4.97758	-5.5302	0.0293566	0.897834	0.00770439	0.0179716	-0.891481	0.0105434	0.985562	0.00635283	0.983093
Q86UP2;G3V4Y7;G3V5P0;B7Z6P3	1181;447;142;186	Q86UP2	Q86UP2	Kinectin	KTN1	sp|Q86UP2|KTN1_HUMAN Kinectin OS=Homo sapiens OX=9606 GN=KTN1 PE=1 SV=1;tr|G3V4Y7|G3V4Y7_HUMAN Kinectin OS=Homo sapiens OX=9606 GN=KTN1 PE=1 SV=1;tr|G3V5P0|G3V5P0_HUMAN Kinectin (Fragment) OS=Homo sapiens OX=9606 GN=KTN1 PE=1 SV=1;tr|B7Z6P3|B7Z6P3_HUMAN Ki	0.915401	10.7696	1.66e-36	176.25	S	VKVDESHKTIKQMQSSFTSSEQELERLRSEN	QS(0.077)S(0.915)FT(0.007)SSEQELERL	2	8530	3397	1181	1181	8918	10414	28587;28588	Kinectin	KTN1	Q86UP2	TIKQMQSSFTSSEQE-p	1	-4.14767	-4.18952	-4.22703	-4.68073	-4.1878	-5.14773	-4.074	-4.32706	-5.54681	-4.41526	-3.87868	-4.21624	-5.55254	-5.18783	-5.72673	-1.52933	0.986677	-0.0182842	0.975308	0.993867	0.00583335	0.992456	0.985571	-0.0124509	0.983184
Q8N4L2;E5RIY0;E5RJC2;E5RIP9;E5RFT4	18;18;18;18;18	Q8N4L2	Q8N4L2	Type 2 phosphatidylinositol 4,5-bisphosphate 4-phosphatase	TMEM55A	sp|Q8N4L2|PP4P2_HUMAN Type 2 phosphatidylinositol 4,5-bisphosphate 4-phosphatase OS=Homo sapiens OX=9606 GN=PIP4P2 PE=1 SV=1;tr|E5RIY0|E5RIY0_HUMAN Phosphatidylinositol-4,5-bisphosphate 4-phosphatase OS=Homo sapiens OX=9606 GN=PIP4P2 PE=1 SV=1;tr|E5RJC2|E5	0.997525	26.6487	8.56e-24	151.56	S	ADGVDERSPLLSASHSGNVTPTAPPYLQESS	LSAS(0.002)HS(0.998)GNVTPTAPPY	2	3094	1194	18	18	7367;10195	8554;8555;11879	23553;23554;23555;23556;23557	Type 2 phosphatidylinositol 4,5-bisphosphate 4-phosphatase	PIP4P2	Q8N4L2	PLLSASHSGNVTPTA-p	1	-3.98884	-3.98588	-3.86964	-3.95476	-4.01066	-3.84202	-4.16604	-4.40186	-3.89937	-4.34633	-4.48162	-4.33674	-3.53454	-3.77271	-3.33238	-4.75444	0.292443	-0.317077	0.161435	0.233777	0.312881	0.184449	0.987051	-0.00419617	0.984743
E9PGC8;P78559	905;667	E9PGC8	E9PGC8	Microtubule-associated protein 1A;MAP1A heavy chain;MAP1 light chain LC2	MAP1A	tr|E9PGC8|E9PGC8_HUMAN Microtubule-associated protein 1A OS=Homo sapiens OX=9606 GN=MAP1A PE=1 SV=1;sp|P78559|MAP1A_HUMAN Microtubule-associated protein 1A OS=Homo sapiens OX=9606 GN=MAP1A PE=1 SV=6	1	83.8927	2.86e-272	325.32	S	VIEKAELEEMEEVHPSDEEEEDATKAEGFYQ	EEVHPS(1)DEEEEDATKAEGFY	3	3430	1319	905	905	2597;2598;2623;2624	3066;3067;3068;3069;3096;3097	8444;8445;8446;8447;8448;8449;8450;8452;8453;8454;8455;8535;8536;8537;8538;8539;8540	Microtubule-associated protein 1A	MAP1A	E9PGC8	EMEEVHPSDEEEEDA-p	1	-4.08142	-4.40341	-3.9056	-5.4756	-3.80795	-4.01041	-3.67394	-3.95932	-3.65936	-4.25771	-4.32507	-4.47645	-2.52194	-4.67094	-3.79481	-5.90072	0.653342	0.305651	0.505827	0.590815	-0.29789	0.534331	0.988655	0.00776065	0.986426
Q9NPQ8;H0YE35	524;140	Q9NPQ8	Q9NPQ8	Synembryn-A	RIC8A	sp|Q9NPQ8|RIC8A_HUMAN Synembryn-A OS=Homo sapiens OX=9606 GN=RIC8A PE=1 SV=3;tr|H0YE35|H0YE35_HUMAN Synembryn-A (Fragment) OS=Homo sapiens OX=9606 GN=RIC8A PE=1 SV=1	0.999773	36.4388	3.36e-269	332.02	S	SLQDAMCETMEQQLSSDPDSDPD________	EQQLSS(1)DPDS(1)DPD	2	10076	4025	524	524	3028	3571;3572	9980;9982;9984;9985;9986;9987	Synembryn-A	RIC8A	Q9NPQ8	TMEQQLSSDPDSDPD-p	1	-3.78122	-3.98462	-4.20856	-3.93635	-3.93147	-3.87322	-3.9523	-4.80269	-4.09338	-4.76161	-4.39229	-4.9156	-2.79422	-3.68158	-3.84879	-4.54723	0.274329	-0.447878	0.148137	0.217061	0.442968	0.169466	0.989066	-0.00491037	0.986919
O95359;E9PGB3;D6RAA5;Q4VXL8;E7EMZ9;E9PBC6;H0Y911;Q4VXL4;H0YA73	2390;485;468;468;2345;2394;129;94;118	O95359	O95359	Transforming acidic coiled-coil-containing protein 2	TACC2	sp|O95359|TACC2_HUMAN Transforming acidic coiled-coil-containing protein 2 OS=Homo sapiens OX=9606 GN=TACC2 PE=1 SV=3;tr|E9PGB3|E9PGB3_HUMAN Transforming acidic coiled-coil-containing protein 2 (Fragment) OS=Homo sapiens OX=9606 GN=TACC2 PE=1 SV=1;tr|D6RAA	0.806015	6.81325	8.56e-42	229.59	S	DESVDPFKTSSKTPSSPSKSPASFEIPASAM	KTSSKT(0.001)PS(0.168)S(0.806)PS(0.024)KSPASF	4	2960	1139	2390	2390	6709	7824	21709;21710	Transforming acidic coiled-coil-containing protein 2	TACC2	O95359	TSSKTPSSPSKSPAS-p	1	-4.29801	-3.92452	-5.30482	-3.69615	-5.14945	-4.52492	-4.60238	-4.10238	-4.66284	-4.1178	-3.96578	-3.99224	-6.03625	-4.2716	-6.46036	-1.70098	0.853192	0.192745	0.762111	0.800243	-0.202054	0.761267	0.990386	-0.00930912	0.988318
P07197;E7EMV2;E7ESP9	22;22;22	P07197	P07197	Neurofilament medium polypeptide	NEFM	sp|P07197|NFM_HUMAN Neurofilament medium polypeptide OS=Homo sapiens OX=9606 GN=NEFM PE=1 SV=3;tr|E7EMV2|E7EMV2_HUMAN 160 kDa neurofilament protein OS=Homo sapiens OX=9606 GN=NEFM PE=1 SV=1;tr|E7ESP9|E7ESP9_HUMAN 160 kDa neurofilament protein OS=Homo sapie	0.784714	6.08121	0.00342077	61.423	S	SLGNPSAYRRVTETRSSFSRVSGSPSSGFRS	RRVT(0.007)ET(0.015)RS(0.785)S(0.193)F	3	3122	1207	22	22	9784	11407	31710	Neurofilament medium polypeptide	NEFM	P07197	RRVTETRSSFSRVSG-p	1	-4.28711	-4.30721	-4.68487	-4.07866	-4.06115	-3.76156	-3.73014	-4.00331	-4.04154	-3.41258	-3.72724	-4.65964	-3.91935	-4.42963	-3.18341	-4.77311	0.241421	0.413797	0.124778	0.187716	-0.410064	0.143844	0.990512	0.00373246	0.988527
Q9UN36;A0A0A0MS87;H0YJT9;G3V578	346;331;262;259	Q9UN36	Q9UN36	Protein NDRG2	NDRG2	sp|Q9UN36|NDRG2_HUMAN Protein NDRG2 OS=Homo sapiens OX=9606 GN=NDRG2 PE=1 SV=2;tr|A0A0A0MS87|A0A0A0MS87_HUMAN N-myc downstream-regulated gene 2 protein OS=Homo sapiens OX=9606 GN=NDRG2 PE=1 SV=1;tr|H0YJT9|H0YJT9_HUMAN N-myc downstream-regulated gene 2 prot	0.714321	4.27746	6.91e-29	118.77	S	ASLTSAASVDGNRSRSRTLSQSSESGTLSSG	T(0.002)S(0.001)AAS(0.001)VDGNRS(0.267)RS(0.714)RT(0.015)L	3	637	242	346	346	11866;11867;13421;13422	13832;13833;15632;15633;15634;15635;15636	43775;43776;43786	Protein NDRG2	NDRG2	Q9UN36	VDGNRSRSRTLSQSS-p	2	-4.54098	-4.77111	-5.29709	-4.31608	-3.37843	-7.3184	-3.05727	-3.13556	-3.34361	-2.92395	-4.03182	-3.06481	-5.01448	-5.36177	-6.12358	-5.16272	0.0434305	1.63857	0.0128848	0.0262519	-1.64703	0.0160041	0.990564	-0.00845682	0.988668
Q00839;A0A1W2PPS1;A0A1W2PP35;Q5RI18;A0A1W2PRI6	286;267;195;63;68	Q00839	Q00839	Heterogeneous nuclear ribonucleoprotein U	HNRNPU	sp|Q00839|HNRPU_HUMAN Heterogeneous nuclear ribonucleoprotein U OS=Homo sapiens OX=9606 GN=HNRNPU PE=1 SV=6;tr|A0A1W2PPS1|A0A1W2PPS1_HUMAN Heterogeneous nuclear ribonucleoprotein U OS=Homo sapiens OX=9606 GN=HNRNPU PE=1 SV=1;tr|A0A1W2PP35|A0A1W2PP35_HUMAN	0.99464	24.1482	1.71e-18	105.06	T	SPQPPVEEEDEHFDDTVVCLDTYNCDLHFKI	S(0.002)RAKS(0.004)PQPPVEEEDEHFDDT(0.995)VVCL	3	11322	493	286	286	11678;11679	13611;13612	37969;37984	Heterogeneous nuclear ribonucleoprotein U	HNRNPU	Q00839	EDEHFDDTVVCLDTY-p	1	-3.76488	-3.99527	-4.35841	-4.02458	-3.94	-3.97242	-4.19929	-4.36382	-4.49135	-4.14884	-4.14938	-3.52705	-5.8656	-3.21296	-3.98507	-3.48048	0.613888	-0.261274	0.462364	0.548019	0.256302	0.489584	0.990564	-0.00497197	0.988745
Q15843;S4R3E9;F8VSA6;E9PS38;E9PL57	7;7;7;7;7	Q15843	Q15843	NEDD8	NEDD8;NEDD8-MDP1	sp|Q15843|NEDD8_HUMAN NEDD8 OS=Homo sapiens OX=9606 GN=NEDD8 PE=1 SV=1;tr|S4R3E9|S4R3E9_HUMAN NEDD8 OS=Homo sapiens OX=9606 GN=NEDD8-MDP1 PE=3 SV=1;tr|F8VSA6|F8VSA6_HUMAN NEDD8 OS=Homo sapiens OX=9606 GN=NEDD8 PE=3 SV=1;tr|E9PS38|E9PS38_HUMAN NEDD8 OS=Homo	1	29.2811	0.0254837	73.067	T	_________MLIKVKTLTGKEIEIDIEPTDK	LIKVKT(1)L	3	12784	3083	7	7	7084	8241	22718	NEDD8	NEDD8	Q15843	_MLIKVKTLTGKEIE-p	1	-4.85354	-4.1463	-4.91125	-4.91468	-4.85841	-4.81928	-2.81805	-3.37633	-3.71133	-3.23533	-2.81753	-6.20083	-4.38276	-5.01569	-4.15432	-4.0216	0.00194621	1.55886	0.000193711	0.00072329	-1.56333	0.000287118	0.990953	-0.00446433	0.989216
Q96SB3	635	Q96SB3	Q96SB3	Neurabin-2	PPP1R9B	sp|Q96SB3|NEB2_HUMAN Neurabin-2 OS=Homo sapiens OX=9606 GN=PPP1R9B PE=1 SV=3	0.999887	39.4822	0	355.74	S	DEETGEYATDEDEELSPTFPGGEMAIEVFEL	ATDEDEELS(1)PTFPGGEM	2	9516	3801	635	635	1167	1368;1369;1370;1371	3762;3763;3764;3765;3769;3772;3774;3775;3776;3777	Neurabin-2	PPP1R9B	Q96SB3	TDEDEELSPTFPGGE-p	2	-3.86697	-4.54233	-3.84849	-3.41032	-4.09444	-4.21266	-3.94631	-4.15305	-3.82032	-4.34231	-4.2095	-4.25716	-3.62359	-4.27006	-3.89736	-3.94321	0.745124	-0.0984309	0.61697	0.689584	0.0960206	0.640238	0.991763	-0.00241035	0.990189
Q96SB3	628	Q96SB3	Q96SB3	Neurabin-2	PPP1R9B	sp|Q96SB3|NEB2_HUMAN Neurabin-2 OS=Homo sapiens OX=9606 GN=PPP1R9B PE=1 SV=3	0.997848	25.2178	3.73e-13	130.94	T	YAQYGEDDEETGEYATDEDEELSPTFPGGEM	AT(0.998)DEDEELS(0.718)PT(0.284)FPGGEM	2	13145	3801	628	628	1167	1368;1369;1370;1371	3760;3766;3768;3770;3773;3774;3775;3776;3777	Neurabin-2	PPP1R9B	Q96SB3	EETGEYATDEDEELS-p	2	-3.86697	-4.54233	-3.84849	-3.41032	-4.09444	-4.21266	-3.94631	-4.15305	-3.82032	-4.34231	-4.2095	-4.25716	-3.62359	-4.27006	-3.89736	-3.94321	0.745124	-0.0984309	0.61697	0.689584	0.0960206	0.640238	0.991763	-0.00241035	0.990189
Q8NDI1;B5MC86	293;258	Q8NDI1	Q8NDI1	EH domain-binding protein 1	EHBP1	sp|Q8NDI1|EHBP1_HUMAN EH domain-binding protein 1 OS=Homo sapiens OX=9606 GN=EHBP1 PE=1 SV=3;tr|B5MC86|B5MC86_HUMAN EH domain-binding protein 1 (Fragment) OS=Homo sapiens OX=9606 GN=EHBP1 PE=1 SV=1	0.842058	8.69176	1.75e-24	169.26	T	LNPFGDPDSEEPITETASPRKTEDSFYNNSY	GDPDSEEPIT(0.034)ET(0.842)AS(0.114)PRKT(0.009)EDS(0.001)FY	3	13019	3531	293	293	3660	4311	12103;12104	EH domain-binding protein 1	EHBP1	Q8NDI1	SEEPITETASPRKTE-p	1	-4.07844	-4.05092	-3.84677	-3.89684	-4.37255	-3.90505	-4.05907	-4.2219	-4.18358	-4.22847	-4.35618	-4.12372	-3.58299	-4.26127	-2.83982	-5.29976	0.686862	-0.184744	0.546174	0.610209	0.188328	0.555741	0.992096	0.003584	0.990604
Q8NFW9	561	Q8NFW9	Q8NFW9	Rab effector MyRIP	MYRIP	sp|Q8NFW9|MYRIP_HUMAN Rab effector MyRIP OS=Homo sapiens OX=9606 GN=MYRIP PE=1 SV=2	0.816319	7.53247	2.82e-87	176.13	S	AQLRDLDTHQVSDDLSETDISNEARDPQTLT	RDLDT(0.004)HQVS(0.035)DDLS(0.816)ET(0.144)DIS(0.001)NEARDPQTL	4	8945	3549	561	561	9124	10643;10644	29214	Rab effector MyRIP	MYRIP	Q8NFW9	HQVSDDLSETDISNE-p	1	-4.09244	-4.17746	-3.84216	-3.87846	-3.91061	-3.76838	-4.30475	-4.4922	-3.93507	-4.33721	-4.61255	-4.27783	-4.31686	-4.55576	-3.73373	-2.85373	0.251516	-0.391436	0.131722	0.194832	0.388775	0.150402	0.99293	-0.00266103	0.99152
P53805;V9GYW9;E9PD55;E9PDJ2;Q9UKA8;H0YF64	163;108;153;188;148;15	P53805	P53805	Calcipressin-1;Calcipressin-3	RCAN1;RCAN3	sp|P53805|RCAN1_HUMAN Calcipressin-1 OS=Homo sapiens OX=9606 GN=RCAN1 PE=1 SV=4;tr|V9GYW9|V9GYW9_HUMAN Calcipressin-1 OS=Homo sapiens OX=9606 GN=RCAN1 PE=1 SV=1;tr|E9PD55|E9PD55_HUMAN Calcipressin-1 OS=Homo sapiens OX=9606 GN=RCAN1 PE=1 SV=1;tr|E9PDJ2|E9PD	1	42.4656	0.00167766	131.43	S	SSHLAPPNPDKQFLISPPASPPVGWKQVEDA	LIS(1)PPAS(1)PPVGW	2	3352	1298	163	163	5625;7098	6575;8257;8258	22754;22756;22757;22758	Calcipressin-1	RCAN1	P53805	PDKQFLISPPASPPV-p	2	-4.44403	-4.7737	-3.85939	-4.1242	-4.08201	-5.9101	-3.79878	-3.47431	-3.67835	-3.04336	-3.03396	-3.89032	-4.84684	-3.9074	-4.75232	-5.24786	0.0200732	1.12649	0.00462609	0.011349	-1.1232	0.00633498	0.99366	0.00328724	0.992472
P53805;V9GYW9;E9PD55;E9PDJ2;Q9UKA8;H0YF64	167;112;157;192;152;19	P53805	P53805	Calcipressin-1;Calcipressin-3	RCAN1;RCAN3	sp|P53805|RCAN1_HUMAN Calcipressin-1 OS=Homo sapiens OX=9606 GN=RCAN1 PE=1 SV=4;tr|V9GYW9|V9GYW9_HUMAN Calcipressin-1 OS=Homo sapiens OX=9606 GN=RCAN1 PE=1 SV=1;tr|E9PD55|E9PD55_HUMAN Calcipressin-1 OS=Homo sapiens OX=9606 GN=RCAN1 PE=1 SV=1;tr|E9PDJ2|E9PD	1	42.4656	1.32e-12	152.07	S	APPNPDKQFLISPPASPPVGWKQVEDATPVI	LIS(1)PPAS(1)PPVGW	2	3353	1298	167	167	5625;7098	6575;8257;8258	18398;22751;22752;22753;22755;22756;22757;22758	Calcipressin-1	RCAN1	P53805	FLISPPASPPVGWKQ-p	2	-4.44403	-4.7737	-3.85939	-4.1242	-4.08201	-5.9101	-3.79878	-3.47431	-3.67835	-3.04336	-3.03396	-3.89032	-4.84684	-3.9074	-4.75232	-5.24786	0.0200732	1.12649	0.00462609	0.011349	-1.1232	0.00633498	0.99366	0.00328724	0.992472
P17987;F5H282;E7EQR6	551;327;396	P17987	P17987	T-complex protein 1 subunit alpha	TCP1	sp|P17987|TCPA_HUMAN T-complex protein 1 subunit alpha OS=Homo sapiens OX=9606 GN=TCP1 PE=1 SV=1;tr|F5H282|F5H282_HUMAN T-complex protein 1 subunit alpha OS=Homo sapiens OX=9606 GN=TCP1 PE=1 SV=1;tr|E7EQR6|E7EQR6_HUMAN T-complex protein 1 subunit alpha OS=	1	19.6153	0.0208821	57.019	S	ESKDDKHGSYEDAVHSGALND__________	EDAVHS(1)GALND	2	6091	2469	551	551	2497	2948	8136	T-complex protein 1 subunit alpha	TCP1	P17987	SYEDAVHSGALND__-p	1	-4.01245	-4.12327	-4.01962	-4.5532	-4.38044	-3.81663	-4.42182	-4.25018	-3.60426	-4.25913	-4.18295	-4.58516	-2.34414	-5.17703	-3.96599	-4.7	0.992112	0.00726613	0.984574	0.981821	-0.0107995	0.97805	0.99366	-0.00353335	0.992498
P61978;Q5T6W2	77;77	P61978	P61978	Heterogeneous nuclear ribonucleoprotein K	HNRNPK	sp|P61978|HNRPK_HUMAN Heterogeneous nuclear ribonucleoprotein K OS=Homo sapiens OX=9606 GN=HNRNPK PE=1 SV=1;tr|Q5T6W2|Q5T6W2_HUMAN Heterogeneous nuclear ribonucleoprotein K (Fragment) OS=Homo sapiens OX=9606 GN=HNRNPK PE=1 SV=1	0.783921	6.18428	1.14e-07	102.78	S	GKNIKALRTDYNASVSVPDSSGPERILSISA	NAS(0.189)VS(0.784)VPDS(0.011)S(0.016)GPERIL	2	6879	2801	77	77	7717	9019	24811;24812	Heterogeneous nuclear ribonucleoprotein K	HNRNPK	P61978	TDYNASVSVPDSSGP-p	1	-3.97965	-3.66317	-3.72415	-4.14657	-4.11499	-4.00047	-4.15474	-4.33022	-4.17182	-4.42741	-4.55652	-4.54025	-4.06305	-3.50849	-3.04938	-4.52042	0.230588	-0.389973	0.117104	0.172229	0.391825	0.130624	0.994902	0.00185232	0.993822
Q9Y6D5	218	Q9Y6D5	Q9Y6D5	Brefeldin A-inhibited guanine nucleotide-exchange protein 2	ARFGEF2	sp|Q9Y6D5|BIG2_HUMAN Brefeldin A-inhibited guanine nucleotide-exchange protein 2 OS=Homo sapiens OX=9606 GN=ARFGEF2 PE=1 SV=3	0.882511	8.75429	1.07e-31	124.82	S	QEARELEKPIQSKPQSPVIQAAAVSPKFVRL	EKPIQS(0.118)KPQS(0.883)PVIQAAAVS(0.999)PKF	4	10849	4302	218	218	2834	3346	9332	Brefeldin A-inhibited guanine nucleotide-exchange protein 2	ARFGEF2	Q9Y6D5	PIQSKPQSPVIQAAA-p	2	-3.87837	-3.87324	-4.37279	-4.34626	-4.19931	-4.01919	-3.87957	-3.68516	-4.15158	-3.81033	-3.77278	-3.54622	-4.78187	-3.61689	-4.39037	-4.24648	0.387423	0.254978	0.239584	0.312033	-0.256484	0.256641	0.995247	-0.0015063	0.994333
Q9Y6D5	227	Q9Y6D5	Q9Y6D5	Brefeldin A-inhibited guanine nucleotide-exchange protein 2	ARFGEF2	sp|Q9Y6D5|BIG2_HUMAN Brefeldin A-inhibited guanine nucleotide-exchange protein 2 OS=Homo sapiens OX=9606 GN=ARFGEF2 PE=1 SV=3	0.999399	31.6633	1.07e-31	124.82	S	IQSKPQSPVIQAAAVSPKFVRLKHSQAQSKP	EKPIQS(0.118)KPQS(0.883)PVIQAAAVS(0.999)PKF	4	10850	4302	227	227	2834	3346	9332	Brefeldin A-inhibited guanine nucleotide-exchange protein 2	ARFGEF2	Q9Y6D5	VIQAAAVSPKFVRLK-p	2	-3.87837	-3.87324	-4.37279	-4.34626	-4.19931	-4.01919	-3.87957	-3.68516	-4.15158	-3.81033	-3.77278	-3.54622	-4.78187	-3.61689	-4.39037	-4.24648	0.387423	0.254978	0.239584	0.312033	-0.256484	0.256641	0.995247	-0.0015063	0.994333
Q9BZF3	190	Q9BZF3	Q9BZF3	Oxysterol-binding protein-related protein 6	OSBPL6	sp|Q9BZF3|OSBL6_HUMAN Oxysterol-binding protein-related protein 6 OS=Homo sapiens OX=9606 GN=OSBPL6 PE=1 SV=1	0.793826	5.85491	0.00173054	62.203	S	KLRHHRLYRQNEIVRSPRDASFHIFPSTSTA	RQNEIVRS(0.794)PRDAS(0.206)F	3	9742	3899	190	190	9617	11222	31090	Oxysterol-binding protein-related protein 6	OSBPL6	Q9BZF3	RQNEIVRSPRDASFH-p	1	-3.93102	-3.78755	-4.08399	-3.73817	-4.19332	-4.11995	-4.07038	-4.18994	-4.07512	-4.40495	-4.19593	-4.06491	-3.83438	-3.9186	-3.17204	-4.89514	0.515128	-0.211596	0.358129	0.441619	0.210251	0.381401	0.996064	-0.00134493	0.995277
