## Supplementary tables S4-S7 for "The phosphoproteomic landscape of the neurological manifestations in tuberous sclerosis complex" (part 34 of 34)

### Sheet: S6. SEGA_PhosphoPhospho_Chymo (continued)
Proteins	Positions_within_proteins	Leading_proteins	Protein	Protein_names	Gene_names	Fasta_headers	Localization_prob	Score_diff	PEP	Score	Amino_acid	Sequence_window	Phospho_(STY)_Probabilities	Charge	id	Protein_group_IDs	Positions	Position	Peptide_IDs	Mod._peptide_IDs	Evidence_IDs	Description	Gene_name	Uniprot_ID	Flanking	Phos_number	PM_A	PM_B	PM_C	PM_F	PM_G	PM_H	TLE_B	TLE_C	TLE_D	TLE_E	TLE_F	SEGA_A	SEGA_B	SEGA_C	SEGA_D	SEGA_E	TLE - PM adj.P.Val	TLE - PM logFC	TLE - PM P.Value	SEGA - TLE adj.P.Val	SEGA - TLE logFC	SEGA - TLE P.Value	SEGA - PM adj.P.Val	SEGA - PM logFC	SEGA - PM P.Value
P46821	1797	P46821	P46821	Microtubule-associated protein 1B;MAP1B heavy chain;MAP1 light chain LC1	MAP1B	sp|P46821|MAP1B_HUMAN Microtubule-associated protein 1B OS=Homo sapiens OX=9606 GN=MAP1B PE=1 SV=2	0.999614	37.0854	2.08e-06	192.18	S	SDISPLTPRESSPLYSPTFSDSTSAVKEKTA	TPRESSPLYS(1)PTF	2	6589	2670	1797	1797	11499;13263	13399;15449;15450	43231;43233;43235;43237;43238	Microtubule-associated protein 1B	MAP1B	P46821	RESSPLYSPTFSDST-p	1	-4.41332	-4.5464	-4.39645	-4.75223	-4.31073	-4.54967	-4.41547	-4.65826	-4.54977	-4.53093	-4.52508	-5.29118	-1.30716	-5.71679	-4.28775	-5.88844	0.969035	-0.041102	0.944437	0.961551	0.0376396	0.951274	0.996064	-0.00346236	0.995315
P69905;G3V1N2;A0A2R8Y7C0	39;7;29	P69905	P69905	Hemoglobin subunit alpha	HBA1;HBA2	sp|P69905|HBA_HUMAN Hemoglobin subunit alpha OS=Homo sapiens OX=9606 GN=HBA1 PE=1 SV=2;tr|G3V1N2|G3V1N2_HUMAN HCG1745306, isoform CRA_a OS=Homo sapiens OX=9606 GN=HBA2 PE=1 SV=1;tr|A0A2R8Y7C0|A0A2R8Y7C0_HUMAN Hemoglobin subunit alpha (Fragment) OS=Homo sap	0.672171	4.95203	0.0128299	88.496	T	EYGAEALERMFLSFPTTKTYFPHFDLSHGSA	S(0.215)FPT(0.672)T(0.054)KT(0.043)Y(0.015)	2	12622	2835	39	39	7390;10578	8583;12319	34368	Hemoglobin subunit alpha	HBA1	P69905	RMFLSFPTTKTYFPH-p	1	-4.20882	-4.13027	-3.89543	-4.1955	-3.94894	-4.21953	-4.37104	-4.30226	-3.30891	-4.00277	-4.36198	-4.63776	-2.76531	-4.85468	-3.91804	-4.3302	0.955712	0.0303559	0.921716	0.937194	-0.0318036	0.921475	0.996926	-0.00144766	0.99626
P20674;H3BNX8;H3BRI0	48;48;48	P20674	P20674	Cytochrome c oxidase subunit 5A, mitochondrial	COX5A	sp|P20674|COX5A_HUMAN Cytochrome c oxidase subunit 5A, mitochondrial OS=Homo sapiens OX=9606 GN=COX5A PE=1 SV=2;tr|H3BNX8|H3BNX8_HUMAN Cytochrome c oxidase polypeptide Va OS=Homo sapiens OX=9606 GN=COX5A PE=1 SV=1;tr|H3BRI0|H3BRI0_HUMAN Cytochrome c oxidas	0.913861	10.4285	0.000613028	101.95	T	VAIQSVRCYSHGSQETDEEFDARWVTYFNKP	S(0.003)HGS(0.083)QET(0.914)DEEF	2	12387	2493	48	48	10789	12557	34928	Cytochrome c oxidase subunit 5A, mitochondrial	COX5A	P20674	YSHGSQETDEEFDAR-p	1	-4.61461	-4.30115	-4.07947	-3.69511	-4.34557	-4.43235	-4.36233	-4.32731	-4.06324	-4.88561	-4.89893	-5.54497	-4.31064	-5.10693	-4.57207	-1.69841	0.729201	-0.262774	0.598108	0.667383	0.260881	0.616188	0.997541	-0.00189237	0.996958
Q7Z3T8	964	Q7Z3T8	Q7Z3T8	Zinc finger FYVE domain-containing protein 16	ZFYVE16	sp|Q7Z3T8|ZFY16_HUMAN Zinc finger FYVE domain-containing protein 16 OS=Homo sapiens OX=9606 GN=ZFYVE16 PE=1 SV=3	0.87677	8.74213	4.56e-07	106.58	S	KLSMNTGNEGLPTSGSFTLDDDVFAETEEPS	SMNTGNEGLPT(0.006)S(0.117)GS(0.877)F	2	8463	3372	964	964	11299	13161	36654	Zinc finger FYVE domain-containing protein 16	ZFYVE16	Q7Z3T8	EGLPTSGSFTLDDDV-p	1	-4.0201	-4.19291	-4.0579	-3.85303	-3.71743	-3.86894	-4.08533	-4.35829	-4.03986	-4.05116	-4.15832	-3.94637	-4.00321	-3.64484	-4.11239	-4.05415	0.316559	-0.18687	0.179954	0.250233	0.1864	0.19925	0.99773	-0.000470035	0.99723
O14976	776	O14976	O14976	Cyclin-G-associated kinase	GAK	sp|O14976|GAK_HUMAN Cyclin-G-associated kinase OS=Homo sapiens OX=9606 GN=GAK PE=1 SV=2	0.874958	9.08332	4.72e-46	130.29	T	TAQYDAGAGSPEAEPTDSDSPPSSSADASRF	DAGAGS(0.001)PEAEPT(0.875)DS(0.108)DS(0.015)PPSSSADASRF	2	12097	2041	776	776	1487	1736	4750	Cyclin-G-associated kinase	GAK	O14976	GSPEAEPTDSDSPPS-p	1	-3.97111	-4.01205	-3.60089	-3.59648	-3.93883	-3.94646	-4.31879	-4.45266	-4.27282	-4.87251	-4.3736	-3.95496	-3.85206	-3.74345	-3.97096	-3.69818	0.00429632	-0.613774	0.000579587	0.0018863	0.614154	0.000844708	0.998345	0.000379484	0.997928
Q6NWY9;F8VU11	764;785	Q6NWY9	Q6NWY9	Pre-mRNA-processing factor 40 homolog B	PRPF40B	sp|Q6NWY9|PR40B_HUMAN Pre-mRNA-processing factor 40 homolog B OS=Homo sapiens OX=9606 GN=PRPF40B PE=1 SV=1;tr|F8VU11|F8VU11_HUMAN PRP40 pre-mRNA processing factor 40 homolog B (Yeast), isoform CRA_a OS=Homo sapiens OX=9606 GN=PRPF40B PE=1 SV=2	0.985917	18.9053	0.000142371	96.371	S	LDSVESGGAALGGRGSPSSHLLGADHGLRKA	GGRGS(0.986)PS(0.013)S(0.001)HLL	3	3797	1484	764	764	3844	4527	12777;12778;12779	Pre-mRNA-processing factor 40 homolog B	PRPF40B	Q6NWY9	AALGGRGSPSSHLLG-p	1	-3.59555	-3.98244	-3.74709	-4.36741	-3.66863	-3.70086	-4.3235	-4.63778	-4.75959	-4.5168	-4.48851	-3.45786	-4.55354	-3.82763	-3.51302	-3.86421	0.0131922	-0.701574	0.0026329	0.00693385	0.701988	0.00361225	0.998686	0.000414434	0.998353
Q8TF72;A0A2R8Y5P9	1441;1360	Q8TF72	Q8TF72	Protein Shroom3	SHROOM3	sp|Q8TF72|SHRM3_HUMAN Protein Shroom3 OS=Homo sapiens OX=9606 GN=SHROOM3 PE=1 SV=2;tr|A0A2R8Y5P9|A0A2R8Y5P9_HUMAN Protein Shroom3 OS=Homo sapiens OX=9606 GN=SHROOM3 PE=1 SV=1	0.760749	7.7042	2.42e-07	87.509	S	PPPSRAKWAHAAREDSLPEESSAPDFANLKH	AHAAREDS(0.761)LPEES(0.11)S(0.129)APDFANL	3	1576	557	1441	1441	497	583	1569	Protein Shroom3	SHROOM3	Q8TF72	AHAAREDSLPEESSA-p	1	-4.23237	-3.79026	-4.21311	-3.47748	-4.1394	-3.85799	-4.48802	-3.99687	-4.06093	-4.09973	-4.40779	-3.79176	-3.54981	-4.23481	-3.69487	-4.48564	0.347004	-0.258899	0.204824	0.276733	0.259289	0.223147	0.998687	0.000389987	0.998436
P24530	436	P24530	P24530	Endothelin B receptor	EDNRB	sp|P24530|EDNRB_HUMAN Endothelin receptor type B OS=Homo sapiens OX=9606 GN=EDNRB PE=1 SV=1	0.998589	28.5153	0.0225683	123.35	S	LKFKANDHGYDNFRSSNKYSSS_________	RS(0.001)S(0.999)NKY	3	6230	2532	436	436	9914	11556	32214;32215;32216;32218;32219	Endothelin receptor type B	EDNRB	P24530	GYDNFRSSNKYSSS_-p	1	-4.47907	-5.62376	-7.95421	-6.97626	-3.64896	-6.09829	-3.42685	-2.14581	-3.04255	-3.81062	-2.34066	-4.17346	-5.17572	-7.65802	-5.87146	-6.11122	0.00588711	2.84346	0.000878111	0.00268972	-2.84468	0.00126184	0.9988	-0.00121638	0.998633
P48681	1282	P48681	P48681	Nestin	NES	sp|P48681|NEST_HUMAN Nestin OS=Homo sapiens OX=9606 GN=NES PE=1 SV=2	0.999972	45.6141	8.8e-134	257.84	S	GSGEIPEGPQEEGEESREESEEDELGETLPD	GSGEIPEGPQEEGEES(1)REES(1)EEDELGETLPDSTPL	3	6661	2688	1282	1282	4338	5087;5088;5089	14252;14253;14254;14255;14256	Nestin	NES	P48681	PQEEGEESREESEED-p	1	-5.99196	-6.58273	-6.75143	-7.05406	-4.94206	-5.25935	-5.51404	-7.00098	-6.41729	-6.42974	-6.59364	-0.303089	-7.57825	-7.03287	-6.71266	-8.86392	0.870289	-0.294209	0.785702	0.830448	0.292985	0.79543	0.99918	-0.00122402	0.999096
P33241;E9PBD8;E7EMG9	193;131;184	P33241	P33241	Lymphocyte-specific protein 1	LSP1	sp|P33241|LSP1_HUMAN Lymphocyte-specific protein 1 OS=Homo sapiens OX=9606 GN=LSP1 PE=1 SV=1;tr|E9PBD8|E9PBD8_HUMAN Lymphocyte-specific protein 1 (Fragment) OS=Homo sapiens OX=9606 GN=LSP1 PE=1 SV=1;tr|E7EMG9|E7EMG9_HUMAN Lymphocyte-specific protein 1 (Fra	0.96948	16.3317	1.34e-11	137.44	S	PLVLEGTIEQSSPPLSPTTKLIDRTESLNRS	EGTIEQS(0.122)S(0.878)PPLS(0.969)PT(0.023)T(0.008)KL	2	6329	2599	193	193	2707;2708;14121	3198;3199;3200;16442;16443	8820;8821;8822;8824;8825;8826;8827;8828;46138;46139;46141;46142;46143	Lymphocyte-specific protein 1	LSP1	P33241	EQSSPPLSPTTKLID-p	2	-4.57391	-4.15125	-4.06852	-4.33631	-4.27608	-3.99199	-4.50153	-5.17203	-4.56779	-4.4077	-5.04984	-4.0973	-1.56577	-5.5571	-4.36764	-5.57958	0.499383	-0.506771	0.342847	0.423732	0.506302	0.363658	0.99929	-0.000468512	0.99929
Q13685;C9JEH3	13;13	Q13685	Q13685	Angio-associated migratory cell protein	AAMP	sp|Q13685|AAMP_HUMAN Angio-associated migratory cell protein OS=Homo sapiens OX=9606 GN=AAMP PE=1 SV=2;tr|C9JEH3|C9JEH3_HUMAN Angio-associated migratory cell protein OS=Homo sapiens OX=9606 GN=AAMP PE=1 SV=1	0.573499	4.73589	1.62e-16	45.077	T	___MESESESGAAADTPPLETLSFHGDEEII	MES(0.075)ES(0.075)ES(0.084)GAAADT(0.573)PPLET(0.193)L	2	11614	1055	13	13	7583	8817	24243	Angio-associated migratory cell protein	AAMP	Q13685	ESGAAADTPPLETLS-p	1	NA	NA	NA	NA	NA	NA	NA	NA	NA	NA	NA	NA	NA	NA	NA	NA	NA	NA	NA	NA	NA	NA	NA	NA	NA
Q6PCB6	201	Q6PCB6	Q6PCB6	Alpha/beta hydrolase domain-containing protein 17C	ABHD17C	sp|Q6PCB6|AB17C_HUMAN Alpha/beta hydrolase domain-containing protein 17C OS=Homo sapiens OX=9606 GN=ABHD17C PE=1 SV=2	0.965253	14.4372	0.0201471	56.783	S	DIDAAWQALRTRYGVSPENIILYGQSIGTVP	GVS(0.965)PENIILY(0.035)	2	8262	3290	201	201	4577	5364	14979	Alpha/beta hydrolase domain-containing protein 17C	ABHD17C	Q6PCB6	LRTRYGVSPENIILY-p	1	NA	NA	NA	NA	NA	NA	NA	NA	NA	NA	NA	NA	NA	NA	NA	NA	NA	NA	NA	NA	NA	NA	NA	NA	NA
D6RAL0	97	D6RAL0	D6RAL0	NA	ABLIM2	tr|D6RAL0|D6RAL0_HUMAN Actin-binding LIM protein 2 (Fragment) OS=Homo sapiens OX=9606 GN=ABLIM2 PE=1 SV=1	0.999948	42.8711	6.66e-06	162.7	S	IDRPDMISYSPYISHSAGDRQSYGESPQLLS	ISHS(1)AGDRQSY	3	2970	1144	97	97	5607	6553;6554	18335;18336;18340;18341;18343	Actin-binding LIM protein 2 (Fragment)	ABLIM2	D6RAL0	YSPYISHSAGDRQSY-p	2	NA	NA	NA	NA	NA	NA	NA	NA	NA	NA	NA	NA	NA	NA	NA	NA	NA	NA	NA	NA	NA	NA	NA	NA	NA
D6RAL0;F5GYR0;Q6H8Q1	131;363;363	D6RAL0;F5GYR0;Q6H8Q1	F5GYR0	Actin-binding LIM protein 2	ABLIM2	tr|D6RAL0|D6RAL0_HUMAN Actin-binding LIM protein 2 (Fragment) OS=Homo sapiens OX=9606 GN=ABLIM2 PE=1 SV=1;tr|F5GYR0|F5GYR0_HUMAN Actin-binding LIM protein 2 OS=Homo sapiens OX=9606 GN=ABLIM2 PE=1 SV=2;sp|Q6H8Q1|ABLM2_HUMAN Actin-binding LIM protein 2 OS=Ho	0.635516	5.13861	3.07e-08	88.768	S	GEGDQDDRSYKQCRTSSPSSTGSVSLGRYTP;TEGDQDDRSYKQCRTSSPSSTGSVSLGRYTP	KQCRT(0.175)S(0.636)S(0.246)PS(0.759)S(0.109)T(0.042)GS(0.018)VS(0.015)L	2	2972	1144;1431;3261	131;363;363	363	6390	7457;7458	20812	Actin-binding LIM protein 2 (Fragment)	ABLIM2	D6RAL0	SYKQCRTSSPSSTGS-p	2	NA	NA	NA	NA	NA	NA	NA	NA	NA	NA	NA	NA	NA	NA	NA	NA	NA	NA	NA	NA	NA	NA	NA	NA	NA
D6RAL0;F5GYR0;Q6H8Q1	134;366;366	D6RAL0;F5GYR0;Q6H8Q1	F5GYR0	Actin-binding LIM protein 2	ABLIM2	tr|D6RAL0|D6RAL0_HUMAN Actin-binding LIM protein 2 (Fragment) OS=Homo sapiens OX=9606 GN=ABLIM2 PE=1 SV=1;tr|F5GYR0|F5GYR0_HUMAN Actin-binding LIM protein 2 OS=Homo sapiens OX=9606 GN=ABLIM2 PE=1 SV=2;sp|Q6H8Q1|ABLM2_HUMAN Actin-binding LIM protein 2 OS=Ho	0.759323	8.72807	3.07e-08	88.768	S	DQDDRSYKQCRTSSPSSTGSVSLGRYTPTSR	KQCRT(0.175)S(0.636)S(0.246)PS(0.759)S(0.109)T(0.042)GS(0.018)VS(0.015)L	2	2974	1144;1431;3261	134;366;366	366	6390	7457;7458	20812	Actin-binding LIM protein 2 (Fragment)	ABLIM2	D6RAL0	QCRTSSPSSTGSVSL-p	2	NA	NA	NA	NA	NA	NA	NA	NA	NA	NA	NA	NA	NA	NA	NA	NA	NA	NA	NA	NA	NA	NA	NA	NA	NA
F5GYR0;Q6H8Q1	340;340	F5GYR0;Q6H8Q1	F5GYR0	Actin-binding LIM protein 2	ABLIM2	tr|F5GYR0|F5GYR0_HUMAN Actin-binding LIM protein 2 OS=Homo sapiens OX=9606 GN=ABLIM2 PE=1 SV=2;sp|Q6H8Q1|ABLM2_HUMAN Actin-binding LIM protein 2 OS=Homo sapiens OX=9606 GN=ABLIM2 PE=1 SV=2	0.999948	42.8711	6.66e-06	162.7	S	IDRPDMISYSPYISHSAGDRQSYGEGDQDDR	ISHS(1)AGDRQSY	3	3682	1431;3261	340;340	340	5607;5608	6553;6554;6555	18335;18336;18340;18341;18343	Actin-binding LIM protein 2	ABLIM2	F5GYR0	YSPYISHSAGDRQSY-p	2	NA	NA	NA	NA	NA	NA	NA	NA	NA	NA	NA	NA	NA	NA	NA	NA	NA	NA	NA	NA	NA	NA	NA	NA	NA
D6RAL0	104	D6RAL0	D6RAL0	NA	ABLIM2	tr|D6RAL0|D6RAL0_HUMAN Actin-binding LIM protein 2 (Fragment) OS=Homo sapiens OX=9606 GN=ABLIM2 PE=1 SV=1	0.812927	6.38646	4.8e-29	176.83	Y	SYSPYISHSAGDRQSYGESPQLLSPTPTEGD	IS(0.009)HS(0.991)AGDRQS(0.187)Y(0.813)	3	13591	1144	104	104	5607	6553;6554	18331;18332;18337;18343	Actin-binding LIM protein 2 (Fragment)	ABLIM2	D6RAL0	SAGDRQSYGESPQLL-p	2	NA	NA	NA	NA	NA	NA	NA	NA	NA	NA	NA	NA	NA	NA	NA	NA	NA	NA	NA	NA	NA	NA	NA	NA	NA
F5GYR0;Q6H8Q1	347;347	F5GYR0;Q6H8Q1	F5GYR0	Actin-binding LIM protein 2	ABLIM2	tr|F5GYR0|F5GYR0_HUMAN Actin-binding LIM protein 2 OS=Homo sapiens OX=9606 GN=ABLIM2 PE=1 SV=2;sp|Q6H8Q1|ABLM2_HUMAN Actin-binding LIM protein 2 OS=Homo sapiens OX=9606 GN=ABLIM2 PE=1 SV=2	0.812927	6.38646	4.8e-29	176.83	Y	SYSPYISHSAGDRQSYGEGDQDDRSYKQCRT	IS(0.009)HS(0.991)AGDRQS(0.187)Y(0.813)	3	13619	1431;3261	347;347	347	5607;5608	6553;6554;6555	18331;18332;18337;18343	Actin-binding LIM protein 2	ABLIM2	F5GYR0	SAGDRQSYGEGDQDD-p	2	NA	NA	NA	NA	NA	NA	NA	NA	NA	NA	NA	NA	NA	NA	NA	NA	NA	NA	NA	NA	NA	NA	NA	NA	NA
Q8N6N7	67	Q8N6N7	Q8N6N7	Acyl-CoA-binding domain-containing protein 7	ACBD7	sp|Q8N6N7|ACBD7_HUMAN Acyl-CoA-binding domain-containing protein 7 OS=Homo sapiens OX=9606 GN=ACBD7 PE=1 SV=1	0.540156	2.671	0.00593647	85.51	S	KGKAKWEAWNLKKGLSTEDATSAYISKAKEL	NLKKGLS(0.54)T(0.292)EDAT(0.033)S(0.041)AY(0.093)	3	8830	3504	67	67	7922	9248	25331	Acyl-CoA-binding domain-containing protein 7	ACBD7	Q8N6N7	WNLKKGLSTEDATSA-p	1	NA	NA	NA	NA	NA	NA	NA	NA	NA	NA	NA	NA	NA	NA	NA	NA	NA	NA	NA	NA	NA	NA	NA	NA	NA
Q96CM8;E9PF16;D6RF87	43;43;43	Q96CM8	Q96CM8	Acyl-CoA synthetase family member 2, mitochondrial	ACSF2	sp|Q96CM8|ACSF2_HUMAN Medium-chain acyl-CoA ligase ACSF2, mitochondrial OS=Homo sapiens OX=9606 GN=ACSF2 PE=1 SV=2;tr|E9PF16|E9PF16_HUMAN Medium-chain acyl-CoA ligase ACSF2, mitochondrial OS=Homo sapiens OX=9606 GN=ACSF2 PE=1 SV=1;tr|D6RF87|D6RF87_HUMAN Me	0.943736	12.2462	0.00719684	94.465	S	SRSWQEARLQGVRFLSSREVDRMVSTPIGGL	S(0.944)S(0.056)REVDRM	3	3370	1307	43	43	12149	14152	39527;39528;39529	Medium-chain acyl-CoA ligase ACSF2, mitochondrial	ACSF2	Q96CM8	LQGVRFLSSREVDRM-p	1	NA	NA	NA	NA	NA	NA	NA	NA	NA	NA	NA	NA	NA	NA	NA	NA	NA	NA	NA	NA	NA	NA	NA	NA	NA
H7C0Q9;H7C3I4;Q9P0K1;F8WAD8	143;85;785;752	H7C0Q9;H7C3I4;Q9P0K1	Q9P0K1	Disintegrin and metalloproteinase domain-containing protein 22	ADAM22	tr|H7C0Q9|H7C0Q9_HUMAN Disintegrin and metalloproteinase domain-containing protein 22 (Fragment) OS=Homo sapiens OX=9606 GN=ADAM22 PE=1 SV=1;tr|H7C3I4|H7C3I4_HUMAN Disintegrin and metalloproteinase domain-containing protein 22 (Fragment) OS=Homo sapiens OX	0.558122	1.01426	0.00750927	80.746	Y	PQGDYVKKPGDGDSFYSDIPPGVSTNSASSS	VKKPGDGDS(0.442)FY(0.558)	3	13656	1795;1810;4098	143;85;785	785	14088	16406	46073	Disintegrin and metalloproteinase domain-containing protein 22 (Fragment)	ADAM22	H7C0Q9	PGDGDSFYSDIPPGV-p	1	NA	NA	NA	NA	NA	NA	NA	NA	NA	NA	NA	NA	NA	NA	NA	NA	NA	NA	NA	NA	NA	NA	NA	NA	NA
Q08AM2	269	Q08AM2	Q08AM2	NA	ADAM33	tr|Q08AM2|Q08AM2_HUMAN ADAM33 protein OS=Homo sapiens OX=9606 GN=ADAM33 PE=1 SV=1	0.606022	1.87016	0.0164589	45.864	S	QVALTGLEVWTERDRSRRQLRAFFRKGGGAC	T(0.394)ERDRS(0.606)RRQLRAF	4	7152	2916	269	269	12830	14956	41876	ADAM33 protein	ADAM33	Q08AM2	VWTERDRSRRQLRAF-p	1	NA	NA	NA	NA	NA	NA	NA	NA	NA	NA	NA	NA	NA	NA	NA	NA	NA	NA	NA	NA	NA	NA	NA	NA	NA
C9JJK3	11	C9JJK3	C9JJK3	NA	ADD2	tr|C9JJK3|C9JJK3_HUMAN Beta-adducin (Fragment) OS=Homo sapiens OX=9606 GN=ADD2 PE=4 SV=1	0.953334	15.3546	0.000477371	40.767	S	_____MSEETVPEAASPPPPQG_________	S(0.019)EET(0.028)VPEAAS(0.953)PPPPQG	2	2846	1072	11	11	10433	12155	33923	Beta-adducin (Fragment)	ADD2	C9JJK3	ETVPEAASPPPPQG_-p	1	NA	NA	NA	NA	NA	NA	NA	NA	NA	NA	NA	NA	NA	NA	NA	NA	NA	NA	NA	NA	NA	NA	NA	NA	NA
Q9UEY8	423	Q9UEY8	Q9UEY8	Gamma-adducin	ADD3	sp|Q9UEY8|ADDG_HUMAN Gamma-adducin OS=Homo sapiens OX=9606 GN=ADD3 PE=1 SV=1	1	78.8775	2.79e-30	174.9	S	ATVTAFSFEDDTVPLSPLKYMAQRQQREKTR	S(0.88)FEDDT(0.12)VPLS(1)PL	2	10384	4141	423	423	2505;10545	2957;12283;12284	8171;8172;8173;34289;34291;34292;34293;34295;34297;34299;34300;34301;34302;34303	Gamma-adducin	ADD3	Q9UEY8	EDDTVPLSPLKYMAQ-p	2	NA	NA	NA	NA	NA	NA	NA	NA	NA	NA	NA	NA	NA	NA	NA	NA	NA	NA	NA	NA	NA	NA	NA	NA	NA
Q9UEY8	414	Q9UEY8	Q9UEY8	Gamma-adducin	ADD3	sp|Q9UEY8|ADDG_HUMAN Gamma-adducin OS=Homo sapiens OX=9606 GN=ADD3 PE=1 SV=1	0.998151	27.3235	2.79e-30	174.9	S	RHKSDVEIPATVTAFSFEDDTVPLSPLKYMA	S(0.998)FEDDT(0.002)VPLSPL	2	10391	4141	414	414	10544;10545	12282;12283;12284	34287;34288;34290;34294;34296;34298;34303	Gamma-adducin	ADD3	Q9UEY8	PATVTAFSFEDDTVP-p	2	NA	NA	NA	NA	NA	NA	NA	NA	NA	NA	NA	NA	NA	NA	NA	NA	NA	NA	NA	NA	NA	NA	NA	NA	NA
Q16186;A0A087WUX6;A0A087WX59	142;103;103	Q16186	Q16186	Proteasomal ubiquitin receptor ADRM1	ADRM1	sp|Q16186|ADRM1_HUMAN Proteasomal ubiquitin receptor ADRM1 OS=Homo sapiens OX=9606 GN=ADRM1 PE=1 SV=2;tr|A0A087WUX6|A0A087WUX6_HUMAN Proteasomal ubiquitin receptor ADRM1 (Fragment) OS=Homo sapiens OX=9606 GN=ADRM1 PE=1 SV=1;tr|A0A087WX59|A0A087WX59_HUMAN P	0.499967	0	0.00118107	124.33	S	YLNNPPMPGALGASGSSGHELSALGGEGGLQ	GASGS(0.5)S(0.5)GHEL	2	123	55	142	142	3601	4246	11952	Proteasomal ubiquitin receptor ADRM1	ADRM1	Q16186	GALGASGSSGHELSA-p	1	NA	NA	NA	NA	NA	NA	NA	NA	NA	NA	NA	NA	NA	NA	NA	NA	NA	NA	NA	NA	NA	NA	NA	NA	NA
Q02952	1012	Q02952	Q02952	A-kinase anchor protein 12	AKAP12	sp|Q02952|AKA12_HUMAN A-kinase anchor protein 12 OS=Homo sapiens OX=9606 GN=AKAP12 PE=1 SV=4	0.937132	11.8934	2.06e-186	218.22	S	EETTEMVSAVSQLTDSPDTTEEATPVQEVEG	T(0.061)DS(0.937)PDT(0.001)T(0.001)EEATPVQEVEGGVPDIEEQERRTQEVL	3	7084	2881	1012	1012	12771	14883;14884	41678;41679	A-kinase anchor protein 12	AKAP12	Q02952	AVSQLTDSPDTTEEA-p	1	NA	NA	NA	NA	NA	NA	NA	NA	NA	NA	NA	NA	NA	NA	NA	NA	NA	NA	NA	NA	NA	NA	NA	NA	NA
Q02952	1012	Q02952	Q02952	A-kinase anchor protein 12	AKAP12	sp|Q02952|AKA12_HUMAN A-kinase anchor protein 12 OS=Homo sapiens OX=9606 GN=AKAP12 PE=1 SV=4	0.937132	11.8934	2.06e-186	218.22	S	EETTEMVSAVSQLTDSPDTTEEATPVQEVEG	T(0.061)DS(0.937)PDT(0.001)T(0.001)EEATPVQEVEGGVPDIEEQERRTQEVL	3	7084	2881	1012	1012	12771	14883;14884	41678;41679	A-kinase anchor protein 12	AKAP12	Q02952	AVSQLTDSPDTTEEA-p	2	NA	NA	NA	NA	NA	NA	NA	NA	NA	NA	NA	NA	NA	NA	NA	NA	NA	NA	NA	NA	NA	NA	NA	NA	NA
Q02952	1015	Q02952	Q02952	A-kinase anchor protein 12	AKAP12	sp|Q02952|AKA12_HUMAN A-kinase anchor protein 12 OS=Homo sapiens OX=9606 GN=AKAP12 PE=1 SV=4	0.688536	4.09076	3.72e-21	128	T	TEMVSAVSQLTDSPDTTEEATPVQEVEGGVP	T(0.101)DS(0.884)PDT(0.689)T(0.282)EEAT(0.035)PVQEVEGGVPDIEEQERRT(0.009)QEVL	3	12654	2881	1015	1015	12771	14883;14884	41679	A-kinase anchor protein 12	AKAP12	Q02952	QLTDSPDTTEEATPV-p	2	NA	NA	NA	NA	NA	NA	NA	NA	NA	NA	NA	NA	NA	NA	NA	NA	NA	NA	NA	NA	NA	NA	NA	NA	NA
Q9Y2D5;C9JVY5	479;528	Q9Y2D5	Q9Y2D5	A-kinase anchor protein 2	AKAP2	sp|Q9Y2D5|AKAP2_HUMAN A-kinase anchor protein 2 OS=Homo sapiens OX=9606 GN=AKAP2 PE=1 SV=3;tr|C9JVY5|C9JVY5_HUMAN PALM2 and AKAP2 fusion (Fragment) OS=Homo sapiens OX=9606 GN=PALM2AKAP2 PE=1 SV=1	0.909781	13.4098	0.00227859	82.59	S	VSLTQEELDSGLDELSVRSQDTTVLETLSND	DS(0.017)GLDELS(0.91)VRS(0.7)QDT(0.196)T(0.177)VL	2	10681	4237	479	479	2160	2533	6935	A-kinase anchor protein 2	AKAP2	Q9Y2D5	DSGLDELSVRSQDTT-p	2	NA	NA	NA	NA	NA	NA	NA	NA	NA	NA	NA	NA	NA	NA	NA	NA	NA	NA	NA	NA	NA	NA	NA	NA	NA
Q9Y2D5;C9JVY5	482;531	Q9Y2D5	Q9Y2D5	A-kinase anchor protein 2	AKAP2	sp|Q9Y2D5|AKAP2_HUMAN A-kinase anchor protein 2 OS=Homo sapiens OX=9606 GN=AKAP2 PE=1 SV=3;tr|C9JVY5|C9JVY5_HUMAN PALM2 and AKAP2 fusion (Fragment) OS=Homo sapiens OX=9606 GN=PALM2AKAP2 PE=1 SV=1	0.700053	6.6992	0.00227859	82.59	S	TQEELDSGLDELSVRSQDTTVLETLSNDFSM	DS(0.017)GLDELS(0.91)VRS(0.7)QDT(0.196)T(0.177)VL	2	10682	4237	482	482	2160	2533	6935	A-kinase anchor protein 2	AKAP2	Q9Y2D5	LDELSVRSQDTTVLE-p	2	NA	NA	NA	NA	NA	NA	NA	NA	NA	NA	NA	NA	NA	NA	NA	NA	NA	NA	NA	NA	NA	NA	NA	NA	NA
P30038	474	P30038	P30038	Delta-1-pyrroline-5-carboxylate dehydrogenase, mitochondrial	ALDH4A1	sp|P30038|AL4A1_HUMAN Delta-1-pyrroline-5-carboxylate dehydrogenase, mitochondrial OS=Homo sapiens OX=9606 GN=ALDH4A1 PE=1 SV=3	0.894159	11.6163	0.000262351	170.56	T	PDDKYKETLQLVDSTTSYGLTGAVFSQDKDV	KETLQLVDS(0.002)T(0.039)T(0.894)S(0.062)Y(0.003)	2	12426	2569	474	474	5992;8660	6997;10122	19548	Delta-1-pyrroline-5-carboxylate dehydrogenase, mitochondrial	ALDH4A1	P30038	LQLVDSTTSYGLTGA-p	1	NA	NA	NA	NA	NA	NA	NA	NA	NA	NA	NA	NA	NA	NA	NA	NA	NA	NA	NA	NA	NA	NA	NA	NA	NA
Q12955;A0A087WTP5	3044;274	Q12955	Q12955	Ankyrin-3	ANK3	sp|Q12955|ANK3_HUMAN Ankyrin-3 OS=Homo sapiens OX=9606 GN=ANK3 PE=1 SV=3;tr|A0A087WTP5|A0A087WTP5_HUMAN Ankyrin-3 (Fragment) OS=Homo sapiens OX=9606 GN=ANK3 PE=1 SV=1	0.777415	6.69665	0.000253045	136.01	S	QSYVGLCPPLEETETSPTKSPDSLEFSPGKE	VGLCPPLEET(0.007)ET(0.166)S(0.777)PT(0.043)KS(0.006)PDSL	2	7241	2931	3044	3044	13937	16239	45719	Ankyrin-3	ANK3	Q12955	PLEETETSPTKSPDS-p	1	NA	NA	NA	NA	NA	NA	NA	NA	NA	NA	NA	NA	NA	NA	NA	NA	NA	NA	NA	NA	NA	NA	NA	NA	NA
P20073	161	P20073	P20073	Annexin A7	ANXA7	sp|P20073|ANXA7_HUMAN Annexin A7 OS=Homo sapiens OX=9606 GN=ANXA7 PE=1 SV=3	0.994713	22.9239	0.00173185	93.096	S	INTDSFSSYPVFSPVSLDYSSEPATVTQVTQ	SSYPVFS(0.005)PVS(0.995)L	2	6138	2487	161	161	12300	14331	40000	Annexin A7	ANXA7	P20073	YPVFSPVSLDYSSEP-p	1	NA	NA	NA	NA	NA	NA	NA	NA	NA	NA	NA	NA	NA	NA	NA	NA	NA	NA	NA	NA	NA	NA	NA	NA	NA
P29972;A0A494C115;K7N7A8;A0A494C1U4	247;177;427;60	P29972	P29972	Aquaporin-1	AQP1	sp|P29972|AQP1_HUMAN Aquaporin-1 OS=Homo sapiens OX=9606 GN=AQP1 PE=1 SV=3;tr|A0A494C115|A0A494C115_HUMAN Aquaporin-1 (Fragment) OS=Homo sapiens OX=9606 GN=AQP1 PE=3 SV=1;tr|K7N7A8|K7N7A8_HUMAN Aquaporin-1 (Fragment) OS=Homo sapiens OX=9606 PE=3 SV=2;tr|A0	0.499984	0	0.00622257	117.7	S	APRSSDLTDRVKVWTSGQVEEYDLDADDINS	T(0.5)S(0.5)GQVEEY	2	1878	668	247	247	13455	15676	44003	Aquaporin-1	AQP1	P29972	DRVKVWTSGQVEEYD-p	1	NA	NA	NA	NA	NA	NA	NA	NA	NA	NA	NA	NA	NA	NA	NA	NA	NA	NA	NA	NA	NA	NA	NA	NA	NA
P52565;J3QQX2;J3KTF8;J3KRY1	91;91;91;91	P52565	P52565	Rho GDP-dissociation inhibitor 1	ARHGDIA	sp|P52565|GDIR1_HUMAN Rho GDP-dissociation inhibitor 1 OS=Homo sapiens OX=9606 GN=ARHGDIA PE=1 SV=3;tr|J3QQX2|J3QQX2_HUMAN Rho GDP-dissociation inhibitor 1 OS=Homo sapiens OX=9606 GN=ARHGDIA PE=1 SV=1;tr|J3KTF8|J3KTF8_HUMAN Rho GDP-dissociation inhibitor 1	0.994774	22.7956	0.0117067	80.239	T	TLVCSSAPGPLELDLTGDLESFKKQSFVLKE	DLT(0.995)GDLES(0.005)F	2	12561	2742	91	91	1963	2293	6254	Rho GDP-dissociation inhibitor 1	ARHGDIA	P52565	GPLELDLTGDLESFK-p	1	NA	NA	NA	NA	NA	NA	NA	NA	NA	NA	NA	NA	NA	NA	NA	NA	NA	NA	NA	NA	NA	NA	NA	NA	NA
O15013;H0YAN8;P07196	1282;901;58	O15013;P07196	P07196	Rho guanine nucleotide exchange factor 10;Neurofilament light polypeptide	ARHGEF10;NEFL	sp|O15013|ARHGA_HUMAN Rho guanine nucleotide exchange factor 10 OS=Homo sapiens OX=9606 GN=ARHGEF10 PE=1 SV=4;tr|H0YAN8|H0YAN8_HUMAN Rho guanine nucleotide exchange factor 10 (Fragment) OS=Homo sapiens OX=9606 GN=ARHGEF10 PE=1 SV=1;sp|P07196|NFL_HUMAN Neur	0.848348	7.53875	1.65e-05	143.11	S	WLGDSLGSMTQKSDLSSSSGSLSLSHGSSSL;YSAPVSSSLSVRRSYSSSSGSLMPSLENLDL	S(0.848)S(0.15)S(0.002)SGSL	2	4148	1645;2334	1282;58	58	12243	14265	39840	Rho guanine nucleotide exchange factor 10	ARHGEF10	O15013	MTQKSDLSSSSGSLS-p	1	NA	NA	NA	NA	NA	NA	NA	NA	NA	NA	NA	NA	NA	NA	NA	NA	NA	NA	NA	NA	NA	NA	NA	NA	NA
Q5VV41	591	Q5VV41	Q5VV41	Rho guanine nucleotide exchange factor 16	ARHGEF16	sp|Q5VV41|ARHGG_HUMAN Rho guanine nucleotide exchange factor 16 OS=Homo sapiens OX=9606 GN=ARHGEF16 PE=1 SV=1	1	66.4567	0.0108484	106.36	S	SSSVPHPFQVTLLRNSEGRQEQLLLSSDSAS	RNS(1)EGRQEQL	2	8086	3229	591	591	9516	11099	30667	Rho guanine nucleotide exchange factor 16	ARHGEF16	Q5VV41	QVTLLRNSEGRQEQL-p	1	NA	NA	NA	NA	NA	NA	NA	NA	NA	NA	NA	NA	NA	NA	NA	NA	NA	NA	NA	NA	NA	NA	NA	NA	NA
Q9ULH1;A0A0A0MRE5	305;298	Q9ULH1	Q9ULH1	Arf-GAP with SH3 domain, ANK repeat and PH domain-containing protein 1	ASAP1	sp|Q9ULH1|ASAP1_HUMAN Arf-GAP with SH3 domain, ANK repeat and PH domain-containing protein 1 OS=Homo sapiens OX=9606 GN=ASAP1 PE=1 SV=4;tr|A0A0A0MRE5|A0A0A0MRE5_HUMAN Arf-GAP with SH3 domain, ANK repeat and PH domain-containing protein 1 OS=Homo sapiens OX	0.908788	10.0772	0.00879197	75.358	S	RDLIKSSLQLDQKEDSQSRQGGYSMHQLQGN	QLDQKEDS(0.909)QS(0.089)RQGGY(0.002)	3	557	214	305	305	8610	10064	27596	Arf-GAP with SH3 domain, ANK repeat and PH domain-containing protein 1	ASAP1	Q9ULH1	QLDQKEDSQSRQGGY-p	1	NA	NA	NA	NA	NA	NA	NA	NA	NA	NA	NA	NA	NA	NA	NA	NA	NA	NA	NA	NA	NA	NA	NA	NA	NA
H0YDG5;P23634;H7BY13	34;1102;67	H0YDG5;P23634	P23634	Plasma membrane calcium-transporting ATPase 4	ATP2B4	tr|H0YDG5|H0YDG5_HUMAN Plasma membrane calcium-transporting ATPase 4 (Fragment) OS=Homo sapiens OX=9606 GN=ATP2B4 PE=1 SV=1;sp|P23634|AT2B4_HUMAN Plasma membrane calcium-transporting ATPase 4 OS=Homo sapiens OX=9606 GN=ATP2B4 PE=1 SV=2;tr|H7BY13|H7BY13_HUM	1	64.6837	0.000839687	127.18	T	RRGQILWFRGLNRIQTQIDVINTFQTGASFK	NRIQT(1)QIDVINTF	2	11941	1660;2529	34;1102	1102	8035	9397	25742	Plasma membrane calcium-transporting ATPase 4 (Fragment)	ATP2B4	H0YDG5	RGLNRIQTQIDVINT-p	1	NA	NA	NA	NA	NA	NA	NA	NA	NA	NA	NA	NA	NA	NA	NA	NA	NA	NA	NA	NA	NA	NA	NA	NA	NA
Q9UBW5;S4R418	259;232	Q9UBW5	Q9UBW5	Bridging integrator 2	BIN2	sp|Q9UBW5|BIN2_HUMAN Bridging integrator 2 OS=Homo sapiens OX=9606 GN=BIN2 PE=1 SV=3;tr|S4R418|S4R418_HUMAN Bridging integrator 2 OS=Homo sapiens OX=9606 GN=BIN2 PE=1 SV=3	0.999975	45.9887	0.0032374	108.77	S	NKVFVVKGLSSSSRRSLVISPPVRTATVSSP	SSSSRRS(1)L	3	10363	4133	259	259	12250	14273	39857	Bridging integrator 2	BIN2	Q9UBW5	LSSSSRRSLVISPPV-p	1	NA	NA	NA	NA	NA	NA	NA	NA	NA	NA	NA	NA	NA	NA	NA	NA	NA	NA	NA	NA	NA	NA	NA	NA	NA
Q9UPA5;Q9Y6V0	1104;1837	Q9UPA5;Q9Y6V0	Q9UPA5	Protein bassoon;Protein piccolo	BSN;PCLO	sp|Q9UPA5|BSN_HUMAN Protein bassoon OS=Homo sapiens OX=9606 GN=BSN PE=1 SV=4;sp|Q9Y6V0|PCLO_HUMAN Protein piccolo OS=Homo sapiens OX=9606 GN=PCLO PE=1 SV=5	0.998454	28.1008	0.00042584	189.57	S	RPKTPPSNLSPIEDASPTEELRQAAEMEELH;RSKTPPSNLSPIEDASPTEELRQAAEMEELH	SPIEDAS(0.998)PT(0.002)EEL	2	10582	4213;4307	1104;1837	1104	11426	13312;13313	37083;37084;37085	Protein bassoon	BSN	Q9UPA5	LSPIEDASPTEELRQ-p	2	NA	NA	NA	NA	NA	NA	NA	NA	NA	NA	NA	NA	NA	NA	NA	NA	NA	NA	NA	NA	NA	NA	NA	NA	NA
F5H4A9;A0A1W2PNY3	141;88	F5H4A9	F5H4A9	Uncharacterized membrane protein C3orf80	C3orf80	sp|F5H4A9|CC080_HUMAN Uncharacterized membrane protein C3orf80 OS=Homo sapiens OX=9606 GN=C3orf80 PE=2 SV=1;tr|A0A1W2PNY3|A0A1W2PNY3_HUMAN Uncharacterized membrane protein C3orf80 (Fragment) OS=Homo sapiens OX=9606 GN=C3orf80 PE=1 SV=1	1	17.8632	0.00205612	56.951	S	AGPLGGAGPPDDDDDSPALLRDEAAAGSQDS	GGAGPPDDDDDS(1)PALL	2	1398	488	141	141	3752	4413	12386	Uncharacterized membrane protein C3orf80	C3orf80	F5H4A9	PPDDDDDSPALLRDE-p	1	NA	NA	NA	NA	NA	NA	NA	NA	NA	NA	NA	NA	NA	NA	NA	NA	NA	NA	NA	NA	NA	NA	NA	NA	NA
Q08289;A6PVM6;A0A2R8Y555;A0A2R8YFX9	73;73;45;45	Q08289	Q08289	Voltage-dependent L-type calcium channel subunit beta-2	CACNB2	sp|Q08289|CACB2_HUMAN Voltage-dependent L-type calcium channel subunit beta-2 OS=Homo sapiens OX=9606 GN=CACNB2 PE=1 SV=3;tr|A6PVM6|A6PVM6_HUMAN Voltage-dependent L-type calcium channel subunit beta-2 OS=Homo sapiens OX=9606 GN=CACNB2 PE=1 SV=1;tr|A0A2R8Y5	0.999577	33.847	4.22e-07	151.66	S	STSSDTTSNSFVRQGSADSYTSRPSDSDVSL	VRQGS(1)ADSY	2	1545	546	73	73	14311	16666	46773	Voltage-dependent L-type calcium channel subunit beta-2	CACNB2	Q08289	NSFVRQGSADSYTSR-p	1	NA	NA	NA	NA	NA	NA	NA	NA	NA	NA	NA	NA	NA	NA	NA	NA	NA	NA	NA	NA	NA	NA	NA	NA	NA
Q05682;E7EX44;E9PGZ1;C9J813;A0A6Q8PGI1	643;408;382;388;45	Q05682	Q05682	Caldesmon	CALD1	sp|Q05682|CALD1_HUMAN Caldesmon OS=Homo sapiens OX=9606 GN=CALD1 PE=1 SV=3;tr|E7EX44|E7EX44_HUMAN Caldesmon OS=Homo sapiens OX=9606 GN=CALD1 PE=1 SV=1;tr|E9PGZ1|E9PGZ1_HUMAN Caldesmon OS=Homo sapiens OX=9606 GN=CALD1 PE=1 SV=1;tr|C9J813|C9J813_HUMAN Caldes	0.801408	6.13823	1.07e-07	128.29	S	SDDKKPFKCFTPKGSSLKIEERAEFLNKSVQ	T(0.004)PKGS(0.195)S(0.801)LKIEERAEF	4	3314	1279	643	643	13248	15433	43193;43195	Caldesmon	CALD1	Q05682	CFTPKGSSLKIEERA-p	1	NA	NA	NA	NA	NA	NA	NA	NA	NA	NA	NA	NA	NA	NA	NA	NA	NA	NA	NA	NA	NA	NA	NA	NA	NA
Q9Y2V2;H3BTK3;I3L3X8;H3BSW7;H3BUY4;H3BPY5;H3BNU9	26;26;26;26;26;26;26	Q9Y2V2	Q9Y2V2	Calcium-regulated heat stable protein 1	CARHSP1	sp|Q9Y2V2|CHSP1_HUMAN Calcium-regulated heat-stable protein 1 OS=Homo sapiens OX=9606 GN=CARHSP1 PE=1 SV=2;tr|H3BTK3|H3BTK3_HUMAN Calcium-regulated heat-stable protein 1 (Fragment) OS=Homo sapiens OX=9606 GN=CARHSP1 PE=1 SV=1;tr|I3L3X8|I3L3X8_HUMAN Calcium	0.848244	9.98043	0.01822	42.913	S	PPTHQASVGLLDTPRSRERSPSPLRGNVVPS	DT(0.051)PRS(0.848)RERS(0.085)PS(0.015)PL	3	4321	1725	26	26	2270;6894	2662;2663;2664;8029;8030	7247;7251;7262	Calcium-regulated heat-stable protein 1	CARHSP1	Q9Y2V2	GLLDTPRSRERSPSP-p	3	NA	NA	NA	NA	NA	NA	NA	NA	NA	NA	NA	NA	NA	NA	NA	NA	NA	NA	NA	NA	NA	NA	NA	NA	NA
Q9Y2V2;H3BTK3;I3L3X8;H3BSW7;H3BUY4;H3BPY5;H3BNU9	30;30;30;30;30;30;30	Q9Y2V2	Q9Y2V2	Calcium-regulated heat stable protein 1	CARHSP1	sp|Q9Y2V2|CHSP1_HUMAN Calcium-regulated heat-stable protein 1 OS=Homo sapiens OX=9606 GN=CARHSP1 PE=1 SV=2;tr|H3BTK3|H3BTK3_HUMAN Calcium-regulated heat-stable protein 1 (Fragment) OS=Homo sapiens OX=9606 GN=CARHSP1 PE=1 SV=1;tr|I3L3X8|I3L3X8_HUMAN Calcium	0.98575	23.1706	8.47e-05	125.98	S	QASVGLLDTPRSRERSPSPLRGNVVPSPLPT	DT(0.005)PRS(0.005)RERS(0.986)PS(0.005)PL	3	4322	1725	30	30	2270;6894	2662;2663;2664;8029;8030	7244;7245;7246;7247;7248;7249;7250;7252;7253;7254;7255;7256;7257;7258;7259;7260;7261;7262;22249;22252	Calcium-regulated heat-stable protein 1	CARHSP1	Q9Y2V2	TPRSRERSPSPLRGN-p	3	NA	NA	NA	NA	NA	NA	NA	NA	NA	NA	NA	NA	NA	NA	NA	NA	NA	NA	NA	NA	NA	NA	NA	NA	NA
Q9Y2V2;H3BTK3;I3L3X8;H3BSW7;H3BUY4;H3BPY5;H3BNU9	32;32;32;32;32;32;32	Q9Y2V2	Q9Y2V2	Calcium-regulated heat stable protein 1	CARHSP1	sp|Q9Y2V2|CHSP1_HUMAN Calcium-regulated heat-stable protein 1 OS=Homo sapiens OX=9606 GN=CARHSP1 PE=1 SV=2;tr|H3BTK3|H3BTK3_HUMAN Calcium-regulated heat-stable protein 1 (Fragment) OS=Homo sapiens OX=9606 GN=CARHSP1 PE=1 SV=1;tr|I3L3X8|I3L3X8_HUMAN Calcium	0.99785	28.3054	0.000198611	125.98	S	SVGLLDTPRSRERSPSPLRGNVVPSPLPTRR	DT(0.008)PRS(0.018)RERS(0.975)PS(0.998)PL	3	4323	1725	32	32	2270;6894	2662;2663;2664;8029;8030	7244;7245;7246;7248;7249;7250;7262;22249;22250;22251	Calcium-regulated heat-stable protein 1	CARHSP1	Q9Y2V2	RSRERSPSPLRGNVV-p	3	NA	NA	NA	NA	NA	NA	NA	NA	NA	NA	NA	NA	NA	NA	NA	NA	NA	NA	NA	NA	NA	NA	NA	NA	NA
Q9Y2V2;H3BTK3;I3L3X8;H3BSW7;H3BUY4;H3BPY5;H3BNU9	23;23;23;23;23;23;23	Q9Y2V2	Q9Y2V2	Calcium-regulated heat stable protein 1	CARHSP1	sp|Q9Y2V2|CHSP1_HUMAN Calcium-regulated heat-stable protein 1 OS=Homo sapiens OX=9606 GN=CARHSP1 PE=1 SV=2;tr|H3BTK3|H3BTK3_HUMAN Calcium-regulated heat-stable protein 1 (Fragment) OS=Homo sapiens OX=9606 GN=CARHSP1 PE=1 SV=1;tr|I3L3X8|I3L3X8_HUMAN Calcium	0.756082	5.66647	0.00105591	112.57	T	PPQPPTHQASVGLLDTPRSRERSPSPLRGNV	LDT(0.756)PRS(0.218)RERS(0.485)PS(0.541)PL	3	11966	1725	23	23	2270;6894	2662;2663;2664;8029;8030	7247;7248;7262;22250	Calcium-regulated heat-stable protein 1	CARHSP1	Q9Y2V2	ASVGLLDTPRSRERS-p	3	NA	NA	NA	NA	NA	NA	NA	NA	NA	NA	NA	NA	NA	NA	NA	NA	NA	NA	NA	NA	NA	NA	NA	NA	NA
P51636;E9PCT3	27;27	P51636	P51636	Caveolin-2;Caveolin	CAV2	sp|P51636|CAV2_HUMAN Caveolin-2 OS=Homo sapiens OX=9606 GN=CAV2 PE=1 SV=2;tr|E9PCT3|E9PCT3_HUMAN Caveolin OS=Homo sapiens OX=9606 GN=CAV2 PE=1 SV=1	0.999997	55.4722	0.00201375	116.13	Y	LFMDDDSYSHHSGLEYADPEKFADSDQDRDP	S(0.999)HHS(0.001)GLEY(1)	2	13604	1294	27	27	10794	12563;12564	34939;34943	Caveolin-2	CAV2	P51636	SHHSGLEYADPEKFA-p	2	NA	NA	NA	NA	NA	NA	NA	NA	NA	NA	NA	NA	NA	NA	NA	NA	NA	NA	NA	NA	NA	NA	NA	NA	NA
Q6NZI2	313	Q6NZI2	Q6NZI2	Polymerase I and transcript release factor	PTRF	sp|Q6NZI2|CAVN1_HUMAN Caveolae-associated protein 1 OS=Homo sapiens OX=9606 GN=CAVIN1 PE=1 SV=1	0.972882	15.548	0.0216002	93.442	T	RKSFTPDHVVYARSKTAVYKVPPFTFHVKKI	ARS(0.027)KT(0.973)AVY	3	12889	3277	313	313	969	1129	3044	Caveolae-associated protein 1	CAVIN1	Q6NZI2	VVYARSKTAVYKVPP-p	1	NA	NA	NA	NA	NA	NA	NA	NA	NA	NA	NA	NA	NA	NA	NA	NA	NA	NA	NA	NA	NA	NA	NA	NA	NA
Q569K6;E7EWT0;E7ETG3	100;100;100	Q569K6	Q569K6	Coiled-coil domain-containing protein 157	CCDC157	sp|Q569K6|CC157_HUMAN Coiled-coil domain-containing protein 157 OS=Homo sapiens OX=9606 GN=CCDC157 PE=1 SV=3;tr|E7EWT0|E7EWT0_HUMAN Coiled-coil domain-containing protein 157 (Fragment) OS=Homo sapiens OX=9606 GN=CCDC157 PE=1 SV=1;tr|E7ETG3|E7ETG3_HUMAN Coi	1	47.5944	0.019827	59.35	S	LLLLQSCMSYLENLGSEQMMPPAQAAGPCMS	ENLGS(1)EQM	2	3225	1247	100	100	2978	3514	9817	Coiled-coil domain-containing protein 157	CCDC157	Q569K6	SYLENLGSEQMMPPA-p	1	NA	NA	NA	NA	NA	NA	NA	NA	NA	NA	NA	NA	NA	NA	NA	NA	NA	NA	NA	NA	NA	NA	NA	NA	NA
Q00587	143	Q00587	Q00587	Cdc42 effector protein 1	CDC42EP1	sp|Q00587|BORG5_HUMAN Cdc42 effector protein 1 OS=Homo sapiens OX=9606 GN=CDC42EP1 PE=1 SV=1	0.99767	27.1593	0	411.16	S	AAYDSLVVGKLSFDSSPTSSTDGHSSYGLDS	SFDS(0.002)S(0.998)PT(0.001)S(0.821)S(0.179)TDGHSSY	2	7000	2858	143	143	2203;10539	2581;12276;12277	7053;34269;34272;34273	Cdc42 effector protein 1	CDC42EP1	Q00587	GKLSFDSSPTSSTDG-p	2	NA	NA	NA	NA	NA	NA	NA	NA	NA	NA	NA	NA	NA	NA	NA	NA	NA	NA	NA	NA	NA	NA	NA	NA	NA
Q9BYE9	873	Q9BYE9	Q9BYE9	Cadherin-related family member 2	CDHR2	sp|Q9BYE9|CDHR2_HUMAN Cadherin-related family member 2 OS=Homo sapiens OX=9606 GN=CDHR2 PE=1 SV=2	0.895168	9.45483	0.0241344	60.518	S	VGSLCWGWFSVAANGSVYINQSKAIDYEACD	S(0.101)VAANGS(0.895)VY(0.003)	2	9731	3894	873	873	12456	14521	40563;40564	Cadherin-related family member 2	CDHR2	Q9BYE9	FSVAANGSVYINQSK-p	1	NA	NA	NA	NA	NA	NA	NA	NA	NA	NA	NA	NA	NA	NA	NA	NA	NA	NA	NA	NA	NA	NA	NA	NA	NA
Q86WJ1;A0A494C179;A0A0A0MRH8;A0A494C1P7;A0A0A0MSH9;A0A494C1F7	692;311;540;587;620;684	Q86WJ1	Q86WJ1	Chromodomain-helicase-DNA-binding protein 1-like	CHD1L	sp|Q86WJ1|CHD1L_HUMAN Chromodomain-helicase-DNA-binding protein 1-like OS=Homo sapiens OX=9606 GN=CHD1L PE=1 SV=3;tr|A0A494C179|A0A494C179_HUMAN Chromodomain-helicase-DNA-binding protein 1-like OS=Homo sapiens OX=9606 GN=CHD1L PE=1 SV=1;tr|A0A0A0MRH8|A0A0A	0.77644	6.98739	8.25e-05	89.013	S	WESNNYQSFCLPSEESEPEDLENGEESSAEL	CLPS(0.155)EES(0.776)EPEDLENGEES(0.034)S(0.034)AEL	2	567	217	692	692	1391	1630	4498	Chromodomain-helicase-DNA-binding protein 1-like	CHD1L	Q86WJ1	FCLPSEESEPEDLEN-p	1	NA	NA	NA	NA	NA	NA	NA	NA	NA	NA	NA	NA	NA	NA	NA	NA	NA	NA	NA	NA	NA	NA	NA	NA	NA
P09497;D6RJD1;B4DTF9	13;13;13	P09497	P09497	Clathrin light chain B	CLTB	sp|P09497|CLCB_HUMAN Clathrin light chain B OS=Homo sapiens OX=9606 GN=CLTB PE=1 SV=1;tr|D6RJD1|D6RJD1_HUMAN Clathrin light chain (Fragment) OS=Homo sapiens OX=9606 GN=CLTB PE=1 SV=1;tr|B4DTF9|B4DTF9_HUMAN Clathrin light chain OS=Homo sapiens OX=9606 GN=CL	0.752579	7.577	9.24e-11	158.31	S	___MADDFGFFSSSESGAPEAAEEDPAAAFL	S(0.058)S(0.058)S(0.131)ES(0.753)GAPEAAEEDPAAAF	2	2548	920	13	13	3729;12183	4387;4388;14192;14193	39625;39631	Clathrin light chain B	CLTB	P09497	GFFSSSESGAPEAAE-p	2	NA	NA	NA	NA	NA	NA	NA	NA	NA	NA	NA	NA	NA	NA	NA	NA	NA	NA	NA	NA	NA	NA	NA	NA	NA
P10909;E7ETB4;H0YC35;H0YLK8;E7ERK6	185;185;48;196;185	P10909	P10909	Clusterin;Clusterin beta chain;Clusterin alpha chain;Clusterin	CLU	sp|P10909|CLUS_HUMAN Clusterin OS=Homo sapiens OX=9606 GN=CLU PE=1 SV=1;tr|E7ETB4|E7ETB4_HUMAN Clusterin (Fragment) OS=Homo sapiens OX=9606 GN=CLU PE=1 SV=1;tr|H0YC35|H0YC35_HUMAN Clusterin (Fragment) OS=Homo sapiens OX=9606 GN=CLU PE=1 SV=1;tr|H0YLK8|H0YL	0.612741	3.00419	0.0223105	89.959	S	THMLDVMQDHFSRASSIIDELFQDRFFTREP	S(0.08)RAS(0.307)S(0.613)IIDELF	2	5853	2393	185	185	11688	13621	38008	Clusterin	CLU	P10909	DHFSRASSIIDELFQ-p	1	NA	NA	NA	NA	NA	NA	NA	NA	NA	NA	NA	NA	NA	NA	NA	NA	NA	NA	NA	NA	NA	NA	NA	NA	NA
Q15417	254	Q15417	Q15417	Calponin-3	CNN3	sp|Q15417|CNN3_HUMAN Calponin-3 OS=Homo sapiens OX=9606 GN=CNN3 PE=1 SV=1	0.999785	36.6689	0.0167525	78.021	S	DNSTISLQMGTNKVASQKGMSVYGLGRQVYD	QMGTNKVAS(1)QKGM	3	7622	3058	254	254	8671	10134	27770	Calponin-3	CNN3	Q15417	MGTNKVASQKGMSVY-p	1	NA	NA	NA	NA	NA	NA	NA	NA	NA	NA	NA	NA	NA	NA	NA	NA	NA	NA	NA	NA	NA	NA	NA	NA	NA
P20674;H3BNX8;H3BRI0	45;45;45	P20674	P20674	Cytochrome c oxidase subunit 5A, mitochondrial	COX5A	sp|P20674|COX5A_HUMAN Cytochrome c oxidase subunit 5A, mitochondrial OS=Homo sapiens OX=9606 GN=COX5A PE=1 SV=2;tr|H3BNX8|H3BNX8_HUMAN Cytochrome c oxidase polypeptide Va OS=Homo sapiens OX=9606 GN=COX5A PE=1 SV=1;tr|H3BRI0|H3BRI0_HUMAN Cytochrome c oxidas	0.567135	2.47801	0.0121839	58.674	S	GPAVAIQSVRCYSHGSQETDEEFDARWVTYF	S(0.321)HGS(0.567)QET(0.112)DEEF	2	6141	2493	45	45	10789	12557	34927	Cytochrome c oxidase subunit 5A, mitochondrial	COX5A	P20674	VRCYSHGSQETDEEF-p	1	NA	NA	NA	NA	NA	NA	NA	NA	NA	NA	NA	NA	NA	NA	NA	NA	NA	NA	NA	NA	NA	NA	NA	NA	NA
Q14194;E9PD68	118;116	Q14194	Q14194	Dihydropyrimidinase-related protein 1	CRMP1	sp|Q14194|DPYL1_HUMAN Dihydropyrimidinase-related protein 1 OS=Homo sapiens OX=9606 GN=CRMP1 PE=1 SV=1;tr|E9PD68|E9PD68_HUMAN Dihydropyrimidinase-related protein 1 OS=Homo sapiens OX=9606 GN=CRMP1 PE=1 SV=1	0.55444	3.7071	0.00443745	95.651	T	MIIDHVVPEPGSSLLTSFEKWHEAADTKSCC	IIDHVVPEPGS(0.105)S(0.105)LLT(0.554)S(0.236)F	2	12734	3000	118	118	5343	6248	17492	Dihydropyrimidinase-related protein 1	CRMP1	Q14194	EPGSSLLTSFEKWHE-p	1	NA	NA	NA	NA	NA	NA	NA	NA	NA	NA	NA	NA	NA	NA	NA	NA	NA	NA	NA	NA	NA	NA	NA	NA	NA
P02511;E9PNH7;A0A024R3B9	136;69;69	P02511	P02511	Alpha-crystallin B chain	CRYAB	sp|P02511|CRYAB_HUMAN Alpha-crystallin B chain OS=Homo sapiens OX=9606 GN=CRYAB PE=1 SV=2;tr|E9PNH7|E9PNH7_HUMAN Alpha-crystallin B chain OS=Homo sapiens OX=9606 GN=CRYAB PE=1 SV=1;tr|A0A024R3B9|A0A024R3B9_HUMAN Alpha-crystallin B chain OS=Homo sapiens OX=	0.633384	5.1042	0.00133345	120.15	S	KYRIPADVDPLTITSSLSSDGVLTVNGPRKQ	T(0.047)IT(0.091)S(0.216)S(0.633)LS(0.708)S(0.305)DGVL	2	5582	2284	136	136	13026	15180;15181	42507;42512	Alpha-crystallin B chain	CRYAB	P02511	DPLTITSSLSSDGVL-p	2	NA	NA	NA	NA	NA	NA	NA	NA	NA	NA	NA	NA	NA	NA	NA	NA	NA	NA	NA	NA	NA	NA	NA	NA	NA
P02511;E9PNH7;A0A024R3B9	138;71;71	P02511	P02511	Alpha-crystallin B chain	CRYAB	sp|P02511|CRYAB_HUMAN Alpha-crystallin B chain OS=Homo sapiens OX=9606 GN=CRYAB PE=1 SV=2;tr|E9PNH7|E9PNH7_HUMAN Alpha-crystallin B chain OS=Homo sapiens OX=9606 GN=CRYAB PE=1 SV=1;tr|A0A024R3B9|A0A024R3B9_HUMAN Alpha-crystallin B chain OS=Homo sapiens OX=	0.707502	4.403	0.00172666	81.865	S	RIPADVDPLTITSSLSSDGVLTVNGPRKQVS	T(0.047)IT(0.091)S(0.216)S(0.633)LS(0.708)S(0.305)DGVL	2	5583	2284	138	138	13026	15180;15181	42512	Alpha-crystallin B chain	CRYAB	P02511	LTITSSLSSDGVLTV-p	2	NA	NA	NA	NA	NA	NA	NA	NA	NA	NA	NA	NA	NA	NA	NA	NA	NA	NA	NA	NA	NA	NA	NA	NA	NA
Q14247;H0YCD9	484;141	Q14247	Q14247	Src substrate cortactin	CTTN	sp|Q14247|SRC8_HUMAN Src substrate cortactin OS=Homo sapiens OX=9606 GN=CTTN PE=1 SV=2;tr|H0YCD9|H0YCD9_HUMAN Src substrate cortactin (Fragment) OS=Homo sapiens OX=9606 GN=CTTN PE=1 SV=1	0.955845	13.4113	1.12e-226	317.83	S	VYESAEAPGHYPAEDSTYDEYENDLGITAVA	ESAEAPGHYPAEDS(0.956)T(0.044)Y(0.001)DEY	2	7468	3004	484	484	3138;3139	3696;3697	10341	Src substrate cortactin	CTTN	Q14247	GHYPAEDSTYDEYEN-p	1	NA	NA	NA	NA	NA	NA	NA	NA	NA	NA	NA	NA	NA	NA	NA	NA	NA	NA	NA	NA	NA	NA	NA	NA	NA
Q9P0U4;K7EQZ1;K7EQ21;A0A669KB29;K7EKZ6	280;271;280;271;128	Q9P0U4	Q9P0U4	CXXC-type zinc finger protein 1	CXXC1	sp|Q9P0U4|CXXC1_HUMAN CXXC-type zinc finger protein 1 OS=Homo sapiens OX=9606 GN=CXXC1 PE=1 SV=2;tr|K7EQZ1|K7EQZ1_HUMAN CXXC-type zinc finger protein 1 OS=Homo sapiens OX=9606 GN=CXXC1 PE=1 SV=9;tr|K7EQ21|K7EQ21_HUMAN CXXC finger 1 (PHD domain), isoform CR	1	22.1089	7.55e-07	95.573	S	TVKEPPEATATPEPLSDEDLPLDPDLYQDFC	S(1)DEDLPLDPDL	2	2124	730	280	280	10288	11992	33485;33486	CXXC-type zinc finger protein 1	CXXC1	Q9P0U4	TATPEPLSDEDLPLD-p	1	NA	NA	NA	NA	NA	NA	NA	NA	NA	NA	NA	NA	NA	NA	NA	NA	NA	NA	NA	NA	NA	NA	NA	NA	NA
Q14118	790	Q14118	Q14118	Dystroglycan;Alpha-dystroglycan;Beta-dystroglycan	DAG1	sp|Q14118|DAG1_HUMAN Dystroglycan OS=Homo sapiens OX=9606 GN=DAG1 PE=1 SV=2	1	125.459	5.07e-36	182.29	T	YRKKRKGKLTLEDQATFIKKGVPIIFADELD	TLEDQAT(1)F	2	12727	2993	790	790	13105	15268	42712;42713;42714	Dystroglycan	DAG1	Q14118	LTLEDQATFIKKGVP-p	1	NA	NA	NA	NA	NA	NA	NA	NA	NA	NA	NA	NA	NA	NA	NA	NA	NA	NA	NA	NA	NA	NA	NA	NA	NA
P53355	324	P53355	P53355	Death-associated protein kinase 1	DAPK1	sp|P53355|DAPK1_HUMAN Death-associated protein kinase 1 OS=Homo sapiens OX=9606 GN=DAPK1 PE=1 SV=6	0.654891	1.14038	0.00400124	96.464	S	VRLISLCQRLSRSFLSRSNMSVARSDDTLDE	LS(0.655)RS(0.791)NMS(0.552)VARS(0.002)DDTL	2	6778	2746	324	324	7423	8624	23750	Death-associated protein kinase 1	DAPK1	P53355	RLSRSFLSRSNMSVA-p	2	NA	NA	NA	NA	NA	NA	NA	NA	NA	NA	NA	NA	NA	NA	NA	NA	NA	NA	NA	NA	NA	NA	NA	NA	NA
P53355	326	P53355	P53355	Death-associated protein kinase 1	DAPK1	sp|P53355|DAPK1_HUMAN Death-associated protein kinase 1 OS=Homo sapiens OX=9606 GN=DAPK1 PE=1 SV=6	0.791039	3.32878	0.00400124	96.464	S	LISLCQRLSRSFLSRSNMSVARSDDTLDEED	LS(0.655)RS(0.791)NMS(0.552)VARS(0.002)DDTL	2	6779	2746	326	326	7423	8624	23750	Death-associated protein kinase 1	DAPK1	P53355	SRSFLSRSNMSVARS-p	2	NA	NA	NA	NA	NA	NA	NA	NA	NA	NA	NA	NA	NA	NA	NA	NA	NA	NA	NA	NA	NA	NA	NA	NA	NA
A2VCK2	164	A2VCK2	A2VCK2	Doublecortin domain-containing protein 2B	DCDC2B	sp|A2VCK2|DCD2B_HUMAN Doublecortin domain-containing protein 2B OS=Homo sapiens OX=9606 GN=DCDC2B PE=1 SV=1	1	27.5357	0.0207059	72.958	T	SQAASQDWETVLKLLTEKVKLQSGAVCKLCT	KLLT(1)EKVKL	4	11518	798	164	164	6283	7332	20458	Doublecortin domain-containing protein 2B	DCDC2B	A2VCK2	ETVLKLLTEKVKLQS-p	1	NA	NA	NA	NA	NA	NA	NA	NA	NA	NA	NA	NA	NA	NA	NA	NA	NA	NA	NA	NA	NA	NA	NA	NA	NA
Q16832	461	Q16832	Q16832	Discoidin domain-containing receptor 2	DDR2	sp|Q16832|DDR2_HUMAN Discoidin domain-containing receptor 2 OS=Homo sapiens OX=9606 GN=DDR2 PE=1 SV=2	0.999909	41.3789	0	350.04	S	SLPSDSSMFNNNRSSSPSEQGSNSTYDRIFP	NNNRSSS(1)PSEQGSNSTY	2	7752	3106	461	461	7967	9308	25485	Discoidin domain-containing receptor 2	DDR2	Q16832	FNNNRSSSPSEQGSN-p	1	NA	NA	NA	NA	NA	NA	NA	NA	NA	NA	NA	NA	NA	NA	NA	NA	NA	NA	NA	NA	NA	NA	NA	NA	NA
Q6ZN54;H3BQX9;H3BMT5	235;114;168	Q6ZN54	Q6ZN54	Differentially expressed in FDCP 8 homolog	DEF8	sp|Q6ZN54|DEFI8_HUMAN Differentially expressed in FDCP 8 homolog OS=Homo sapiens OX=9606 GN=DEF8 PE=1 SV=2;tr|H3BQX9|H3BQX9_HUMAN Differentially-expressed in FDCP 8 homolog (Fragment) OS=Homo sapiens OX=9606 GN=DEF8 PE=1 SV=1;tr|H3BMT5|H3BMT5_HUMAN Differe	0.909497	11.3382	0.0295965	50.901	Y	IIWGLIQTWYTCTGCYYRCHSKCLNLISKPC	T(0.012)CT(0.012)GCY(0.909)Y(0.067)	2	13647	1714	235	235	12738	14848	41560	Differentially expressed in FDCP 8 homolog	DEF8	Q6ZN54	WYTCTGCYYRCHSKC-p	1	NA	NA	NA	NA	NA	NA	NA	NA	NA	NA	NA	NA	NA	NA	NA	NA	NA	NA	NA	NA	NA	NA	NA	NA	NA
Q08211	87	Q08211	Q08211	ATP-dependent RNA helicase A	DHX9	sp|Q08211|DHX9_HUMAN ATP-dependent RNA helicase A OS=Homo sapiens OX=9606 GN=DHX9 PE=1 SV=4	0.91513	10.8698	8.51e-09	131.09	S	INEIKSEEVPAFGVASPPPLTDTPDTTANAE	GVAS(0.915)PPPLT(0.075)DT(0.009)PDT(0.001)TANAEGDLPTTM	2	7125	2908	87	87	4524	5305	14829	ATP-dependent RNA helicase A	DHX9	Q08211	VPAFGVASPPPLTDT-p	1	NA	NA	NA	NA	NA	NA	NA	NA	NA	NA	NA	NA	NA	NA	NA	NA	NA	NA	NA	NA	NA	NA	NA	NA	NA
Q9P1A6;A0A1B0GTN4;A0A0G2JLW6;H0YBY6;A0A1B0GXK6;A0A0G2JPE0;A0A0J9YVY4	224;225;145;162;145;145;145	Q9P1A6	Q9P1A6	Disks large-associated protein 2	DLGAP2	sp|Q9P1A6|DLGP2_HUMAN Disks large-associated protein 2 OS=Homo sapiens OX=9606 GN=DLGAP2 PE=1 SV=4;tr|A0A1B0GTN4|A0A1B0GTN4_HUMAN Disks large-associated protein 2 OS=Homo sapiens OX=9606 GN=DLGAP2 PE=1 SV=1;tr|A0A0G2JLW6|A0A0G2JLW6_HUMAN Disks large-associ	0.800683	6.05039	3.23e-17	108.3	S	LQYQRTSAAAEQRSESPGRIRHLVHSVQKLF	QRTSAAAEQRS(0.199)ES(0.801)PGRIRHL	5	1236	442	224	224	8859	10348	28391	Disks large-associated protein 2	DLGAP2	Q9P1A6	AAEQRSESPGRIRHL-p	1	NA	NA	NA	NA	NA	NA	NA	NA	NA	NA	NA	NA	NA	NA	NA	NA	NA	NA	NA	NA	NA	NA	NA	NA	NA
Q9H3Z4	169	Q9H3Z4	Q9H3Z4	DnaJ homolog subfamily C member 5	DNAJC5	sp|Q9H3Z4|DNJC5_HUMAN DnaJ homolog subfamily C member 5 OS=Homo sapiens OX=9606 GN=DNAJC5 PE=1 SV=1	0.820997	7.4994	4.02e-22	143.83	T	DLEAQLQSDEREATDTPIVIQPASATETTQL	VS(0.003)PEDLEAQLQS(0.023)DEREAT(0.146)DT(0.821)PIVIQPAS(0.002)AT(0.002)ET(0.002)T(0.002)QL	3	13226	3958	169	169	14383	16749	47019	DnaJ homolog subfamily C member 5	DNAJC5	Q9H3Z4	DEREATDTPIVIQPA-p	1	NA	NA	NA	NA	NA	NA	NA	NA	NA	NA	NA	NA	NA	NA	NA	NA	NA	NA	NA	NA	NA	NA	NA	NA	NA
O75061;S4R305	462;493	O75061	O75061	Putative tyrosine-protein phosphatase auxilin	DNAJC6	sp|O75061|AUXI_HUMAN Putative tyrosine-protein phosphatase auxilin OS=Homo sapiens OX=9606 GN=DNAJC6 PE=1 SV=3;tr|S4R305|S4R305_HUMAN Putative tyrosine-protein phosphatase auxilin (Fragment) OS=Homo sapiens OX=9606 GN=DNAJC6 PE=1 SV=1	0.560782	0.31819	0.0153851	53.328	T	ALVNQESEQSDDELLTLSSPHGNANGDKPHG	VNQES(0.912)EQS(0.527)DDELLT(0.561)L	2	12167	2151	462	462	14198	16537;16538	46428	Putative tyrosine-protein phosphatase auxilin	DNAJC6	O75061	QSDDELLTLSSPHGN-p	2	NA	NA	NA	NA	NA	NA	NA	NA	NA	NA	NA	NA	NA	NA	NA	NA	NA	NA	NA	NA	NA	NA	NA	NA	NA
Q14183;H3BSH4;H3BTI1	72;72;72	Q14183	Q14183	Double C2-like domain-containing protein alpha	DOC2A	sp|Q14183|DOC2A_HUMAN Double C2-like domain-containing protein alpha OS=Homo sapiens OX=9606 GN=DOC2A PE=1 SV=5;tr|H3BSH4|H3BSH4_HUMAN Double C2-like domain-containing protein alpha (Fragment) OS=Homo sapiens OX=9606 GN=DOC2A PE=1 SV=7;tr|H3BTI1|H3BTI1_HUM	0.705553	3.88283	2.2e-05	101.39	T	VPLALAPPAALLGATTPEDGAEVDSYDSDDA	GAT(0.293)T(0.706)PEDGAEVDS(0.042)Y(0.062)DS(0.449)DDAT(0.449)AL	2	12731	2999	72	72	3609;6986	4254;4255;8136	11977	Double C2-like domain-containing protein alpha	DOC2A	Q14183	AALLGATTPEDGAEV-p	2	NA	NA	NA	NA	NA	NA	NA	NA	NA	NA	NA	NA	NA	NA	NA	NA	NA	NA	NA	NA	NA	NA	NA	NA	NA
Q03001;F8W9J4	2414;2414	Q03001	Q03001	Dystonin	DST	sp|Q03001|DYST_HUMAN Dystonin OS=Homo sapiens OX=9606 GN=DST PE=1 SV=4;tr|F8W9J4|F8W9J4_HUMAN Dystonin OS=Homo sapiens OX=9606 GN=DST PE=1 SV=1	1	142.941	0.00343667	175.41	S	DDFYDTPLFEDDDHDSLLLDGDDRDCLHPED	FEDDDHDS(1)LL	2	3890	1519	2414	2414	3397	4017	11328;11329	Dystonin	DST	Q03001	FEDDDHDSLLLDGDD-p	1	NA	NA	NA	NA	NA	NA	NA	NA	NA	NA	NA	NA	NA	NA	NA	NA	NA	NA	NA	NA	NA	NA	NA	NA	NA
Q6P2E9	708	Q6P2E9	Q6P2E9	Enhancer of mRNA-decapping protein 4	EDC4	sp|Q6P2E9|EDC4_HUMAN Enhancer of mRNA-decapping protein 4 OS=Homo sapiens OX=9606 GN=EDC4 PE=1 SV=1	1	38.1606	0.00071539	114.83	S	TPKGPGQVPTATSALSLELQEVEPLGLPQAS	S(1)LELQEVEPL	2	8247	3282	708	708	11109	12939	36117	Enhancer of mRNA-decapping protein 4	EDC4	Q6P2E9	PTATSALSLELQEVE-p	1	NA	NA	NA	NA	NA	NA	NA	NA	NA	NA	NA	NA	NA	NA	NA	NA	NA	NA	NA	NA	NA	NA	NA	NA	NA
P04626;B4DTR1	1073;797	P04626	P04626	Receptor tyrosine-protein kinase erbB-2;Receptor protein-tyrosine kinase	ERBB2	sp|P04626|ERBB2_HUMAN Receptor tyrosine-protein kinase erbB-2 OS=Homo sapiens OX=9606 GN=ERBB2 PE=1 SV=1;tr|B4DTR1|B4DTR1_HUMAN Receptor tyrosine-protein kinase erbB-2 OS=Homo sapiens OX=9606 GN=ERBB2 PE=1 SV=1	0.986856	18.7909	5.27e-51	212.39	S	DLTLGLEPSEEEAPRSPLAPSEGAGSDVFDG	GLEPSEEEAPRS(0.987)PLAPS(0.013)EGAGSDVF	2	2550	921	1073	1073	4030	4725	13244;13245	Receptor tyrosine-protein kinase erbB-2	ERBB2	P04626	SEEEAPRSPLAPSEG-p	1	NA	NA	NA	NA	NA	NA	NA	NA	NA	NA	NA	NA	NA	NA	NA	NA	NA	NA	NA	NA	NA	NA	NA	NA	NA
Q96RT1;B4DIP2	274;274	Q96RT1	Q96RT1	Protein LAP2	ERBB2IP	sp|Q96RT1|ERBIN_HUMAN Erbin OS=Homo sapiens OX=9606 GN=ERBIN PE=1 SV=2;tr|B4DIP2|B4DIP2_HUMAN Erbin OS=Homo sapiens OX=9606 GN=ERBIN PE=1 SV=1	1	4.88708	0.00556119	44.807	S	LLSSNSLQQLPETIGSLKNITTLKIDENQLM	QQLPET(1)IGS(1)LKNIT(1)T(1)L	2	9500	3795	274	274	8735	10203	27924	Erbin	ERBIN	Q96RT1	QLPETIGSLKNITTL-p	3	NA	NA	NA	NA	NA	NA	NA	NA	NA	NA	NA	NA	NA	NA	NA	NA	NA	NA	NA	NA	NA	NA	NA	NA	NA
Q96RT1;B4DIP2	271;271	Q96RT1	Q96RT1	Protein LAP2	ERBB2IP	sp|Q96RT1|ERBIN_HUMAN Erbin OS=Homo sapiens OX=9606 GN=ERBIN PE=1 SV=2;tr|B4DIP2|B4DIP2_HUMAN Erbin OS=Homo sapiens OX=9606 GN=ERBIN PE=1 SV=1	1	4.88708	0.00556119	44.807	T	QDLLLSSNSLQQLPETIGSLKNITTLKIDEN	QQLPET(1)IGS(1)LKNIT(1)T(1)L	2	13142	3795	271	271	8735	10203	27924	Erbin	ERBIN	Q96RT1	SLQQLPETIGSLKNI-p	3	NA	NA	NA	NA	NA	NA	NA	NA	NA	NA	NA	NA	NA	NA	NA	NA	NA	NA	NA	NA	NA	NA	NA	NA	NA
Q96RT1;B4DIP2	279;279	Q96RT1	Q96RT1	Protein LAP2	ERBB2IP	sp|Q96RT1|ERBIN_HUMAN Erbin OS=Homo sapiens OX=9606 GN=ERBIN PE=1 SV=2;tr|B4DIP2|B4DIP2_HUMAN Erbin OS=Homo sapiens OX=9606 GN=ERBIN PE=1 SV=1	1	4.88708	0.00556119	44.807	T	SLQQLPETIGSLKNITTLKIDENQLMYLPDS	QQLPET(1)IGS(1)LKNIT(1)T(1)L	2	13143	3795	279	279	8735	10203	27924	Erbin	ERBIN	Q96RT1	IGSLKNITTLKIDEN-p	3	NA	NA	NA	NA	NA	NA	NA	NA	NA	NA	NA	NA	NA	NA	NA	NA	NA	NA	NA	NA	NA	NA	NA	NA	NA
Q96RT1;B4DIP2	280;280	Q96RT1	Q96RT1	Protein LAP2	ERBB2IP	sp|Q96RT1|ERBIN_HUMAN Erbin OS=Homo sapiens OX=9606 GN=ERBIN PE=1 SV=2;tr|B4DIP2|B4DIP2_HUMAN Erbin OS=Homo sapiens OX=9606 GN=ERBIN PE=1 SV=1	1	4.88708	0.00556119	44.807	T	LQQLPETIGSLKNITTLKIDENQLMYLPDSI	QQLPET(1)IGS(1)LKNIT(1)T(1)L	2	13144	3795	280	280	8735	10203	27924	Erbin	ERBIN	Q96RT1	GSLKNITTLKIDENQ-p	3	NA	NA	NA	NA	NA	NA	NA	NA	NA	NA	NA	NA	NA	NA	NA	NA	NA	NA	NA	NA	NA	NA	NA	NA	NA
A0A1B0GV68	491	A0A1B0GV68	A0A1B0GV68	NA	NA	tr|A0A1B0GV68|A0A1B0GV68_HUMAN FERM, ARHGEF and pleckstrin domain-containing protein 1 OS=Homo sapiens OX=9606 GN=FARP1 PE=1 SV=1	0.984028	18.9136	0.00635841	70.1	S	RAARGSSTSIPFIDCSDVDSEYDLLREQASR	IDCS(0.984)DVDS(0.013)EY(0.003)	2	1341	463	491	491	5180	6055	17012	FERM, ARHGEF and pleckstrin domain-containing protein 1	FARP1	A0A1B0GV68	SIPFIDCSDVDSEYD-p	1	NA	NA	NA	NA	NA	NA	NA	NA	NA	NA	NA	NA	NA	NA	NA	NA	NA	NA	NA	NA	NA	NA	NA	NA	NA
Q96AC1;G3V3J0	177;72	Q96AC1	Q96AC1	Fermitin family homolog 2	FERMT2	sp|Q96AC1|FERM2_HUMAN Fermitin family homolog 2 OS=Homo sapiens OX=9606 GN=FERMT2 PE=1 SV=1;tr|G3V3J0|G3V3J0_HUMAN Fermitin family homolog 2 (Fragment) OS=Homo sapiens OX=9606 GN=FERMT2 PE=1 SV=1	0.603761	4.43847	0.00165796	105.65	S	EALELEGPLITPGSGSIYSSPGLYSKTMTPT	ELEGPLIT(0.01)PGS(0.217)GS(0.604)IY(0.169)	2	9239	3688	177	177	2887	3408	9531	Fermitin family homolog 2	FERMT2	Q96AC1	LITPGSGSIYSSPGL-p	1	NA	NA	NA	NA	NA	NA	NA	NA	NA	NA	NA	NA	NA	NA	NA	NA	NA	NA	NA	NA	NA	NA	NA	NA	NA
P02671	551	P02671	P02671	Fibrinogen alpha chain;Fibrinopeptide A;Fibrinogen alpha chain	FGA	sp|P02671|FIBA_HUMAN Fibrinogen alpha chain OS=Homo sapiens OX=9606 GN=FGA PE=1 SV=2	0.706565	3.83474	2.75e-11	118.87	S	MLGEFVSETESRGSESGIFTNTKESSSHHPG	VSETES(0.001)RGS(0.292)ES(0.707)GIF	2	5596	2288	551	551	6990;14359	8141;16717	46905	Fibrinogen alpha chain	FGA	P02671	TESRGSESGIFTNTK-p	1	NA	NA	NA	NA	NA	NA	NA	NA	NA	NA	NA	NA	NA	NA	NA	NA	NA	NA	NA	NA	NA	NA	NA	NA	NA
P02671	364	P02671	P02671	Fibrinogen alpha chain;Fibrinopeptide A;Fibrinogen alpha chain	FGA	sp|P02671|FIBA_HUMAN Fibrinogen alpha chain OS=Homo sapiens OX=9606 GN=FGA PE=1 SV=2	0.995157	23.4442	0	496.51	S	PGSPRPGSTGTWNPGSSERGSAGHWTSESSV	NSGSSGTGSTGNQNPGSPRPGSTGTWNPGS(0.995)S(0.005)ERGSAGHW	4	5597	2288	364	364	7983;8086	9325;9327;9453	25523;25524;25526;25529;25531;25532;25533;25534;25537;25538;25540;25541;25542;25543;25546;25907;25908;25909;25910;25913;25915;25916;25917;25918;25919	Fibrinogen alpha chain	FGA	P02671	TGTWNPGSSERGSAG-p	2	NA	NA	NA	NA	NA	NA	NA	NA	NA	NA	NA	NA	NA	NA	NA	NA	NA	NA	NA	NA	NA	NA	NA	NA	NA
P02671	369	P02671	P02671	Fibrinogen alpha chain;Fibrinopeptide A;Fibrinogen alpha chain	FGA	sp|P02671|FIBA_HUMAN Fibrinogen alpha chain OS=Homo sapiens OX=9606 GN=FGA PE=1 SV=2	0.993481	22.9208	0.000171737	93.371	S	PGSTGTWNPGSSERGSAGHWTSESSVSGSTG	NPGS(0.005)S(0.001)ERGS(0.993)AGHW	2	5599	2288	369	369	7983;8086	9325;9327;9453	25522;25525;25546	Fibrinogen alpha chain	FGA	P02671	PGSSERGSAGHWTSE-p	2	NA	NA	NA	NA	NA	NA	NA	NA	NA	NA	NA	NA	NA	NA	NA	NA	NA	NA	NA	NA	NA	NA	NA	NA	NA
P02671	275	P02671	P02671	Fibrinogen alpha chain;Fibrinopeptide A;Fibrinogen alpha chain	FGA	sp|P02671|FIBA_HUMAN Fibrinogen alpha chain OS=Homo sapiens OX=9606 GN=FGA PE=1 SV=2	0.629366	5.54436	3.93e-24	179.17	T	ELERPGGNEITRGGSTSYGTGSETESPRNPS	ELERPGGNEITRGGS(0.176)T(0.629)S(0.176)Y(0.019)	3	12236	2288	275	275	2891	3413	9545	Fibrinogen alpha chain	FGA	P02671	EITRGGSTSYGTGSE-p	1	NA	NA	NA	NA	NA	NA	NA	NA	NA	NA	NA	NA	NA	NA	NA	NA	NA	NA	NA	NA	NA	NA	NA	NA	NA
P02794;E9PQR3;E9PKM5;E9PRK8;E9PK45;E9PKY7	5;5;5;5;5;5	P02794	P02794	Ferritin heavy chain;Ferritin heavy chain, N-terminally processed;Ferritin	FTH1	sp|P02794|FRIH_HUMAN Ferritin heavy chain OS=Homo sapiens OX=9606 GN=FTH1 PE=1 SV=2;tr|E9PQR3|E9PQR3_HUMAN Ferritin OS=Homo sapiens OX=9606 GN=FTH1 PE=1 SV=1;tr|E9PKM5|E9PKM5_HUMAN Ferritin heavy chain OS=Homo sapiens OX=9606 GN=FTH1 PE=1 SV=1;tr|E9PRK8|E9	0.518955	3.41645	8.6e-23	56.916	S	___________MTTASTSQVRQNYHQDSEAA	T(0.068)T(0.068)AS(0.519)T(0.236)S(0.109)QVRQNY(0.001)	2	5620	2298	5	5	13550	15779	44269	Ferritin heavy chain	FTH1	P02794	___MTTASTSQVRQN-p	1	NA	NA	NA	NA	NA	NA	NA	NA	NA	NA	NA	NA	NA	NA	NA	NA	NA	NA	NA	NA	NA	NA	NA	NA	NA
Q13480;B7Z3B9	608;505	Q13480	Q13480	GRB2-associated-binding protein 1	GAB1	sp|Q13480|GAB1_HUMAN GRB2-associated-binding protein 1 OS=Homo sapiens OX=9606 GN=GAB1 PE=1 SV=2;tr|B7Z3B9|B7Z3B9_HUMAN GRB2-associated-binding protein 1 OS=Homo sapiens OX=9606 GN=GAB1 PE=1 SV=1	0.864544	8.08348	0.00689243	73.499	S	NPNLSSEDPNLFGSNSLDGGSSPMIKPKGDK	GS(0.134)NS(0.865)LDGGS(0.001)SPM	2	2626	954	608	608	4376	5133;5134	14372	GRB2-associated-binding protein 1	GAB1	Q13480	PNLFGSNSLDGGSSP-p	1	NA	NA	NA	NA	NA	NA	NA	NA	NA	NA	NA	NA	NA	NA	NA	NA	NA	NA	NA	NA	NA	NA	NA	NA	NA
O14976	826	O14976	O14976	Cyclin-G-associated kinase	GAK	sp|O14976|GAK_HUMAN Cyclin-G-associated kinase OS=Homo sapiens OX=9606 GN=GAK PE=1 SV=2	0.994559	25.1869	2.17e-72	194.4	S	SSKESESALMEDRDESEVSDEGGSPISSEGQ	EDRDES(0.995)EVS(0.976)DEGGS(0.022)PIS(0.005)S(0.003)EGQEPRADPEPPGLAAGL	3	4948	2041	826	826	2541	2996;2997;2998	8271;8272	Cyclin-G-associated kinase	GAK	O14976	LMEDRDESEVSDEGG-p	2	NA	NA	NA	NA	NA	NA	NA	NA	NA	NA	NA	NA	NA	NA	NA	NA	NA	NA	NA	NA	NA	NA	NA	NA	NA
O14976	826	O14976	O14976	Cyclin-G-associated kinase	GAK	sp|O14976|GAK_HUMAN Cyclin-G-associated kinase OS=Homo sapiens OX=9606 GN=GAK PE=1 SV=2	0.994559	25.1869	2.17e-72	194.4	S	SSKESESALMEDRDESEVSDEGGSPISSEGQ	EDRDES(0.995)EVS(0.976)DEGGS(0.022)PIS(0.005)S(0.003)EGQEPRADPEPPGLAAGL	3	4948	2041	826	826	2541	2996;2997;2998	8271;8272	Cyclin-G-associated kinase	GAK	O14976	LMEDRDESEVSDEGG-p	3	NA	NA	NA	NA	NA	NA	NA	NA	NA	NA	NA	NA	NA	NA	NA	NA	NA	NA	NA	NA	NA	NA	NA	NA	NA
O14976	829	O14976	O14976	Cyclin-G-associated kinase	GAK	sp|O14976|GAK_HUMAN Cyclin-G-associated kinase OS=Homo sapiens OX=9606 GN=GAK PE=1 SV=2	0.975605	17.366	2.54e-73	198.01	S	ESESALMEDRDESEVSDEGGSPISSEGQEPR	EDRDES(0.995)EVS(0.976)DEGGS(0.022)PIS(0.005)S(0.003)EGQEPRADPEPPGLAAGL	3	4949	2041	829	829	2541	2996;2997;2998	8269;8271;8272	Cyclin-G-associated kinase	GAK	O14976	DRDESEVSDEGGSPI-p	2	NA	NA	NA	NA	NA	NA	NA	NA	NA	NA	NA	NA	NA	NA	NA	NA	NA	NA	NA	NA	NA	NA	NA	NA	NA
O14976	829	O14976	O14976	Cyclin-G-associated kinase	GAK	sp|O14976|GAK_HUMAN Cyclin-G-associated kinase OS=Homo sapiens OX=9606 GN=GAK PE=1 SV=2	0.975605	17.366	2.54e-73	198.01	S	ESESALMEDRDESEVSDEGGSPISSEGQEPR	EDRDES(0.995)EVS(0.976)DEGGS(0.022)PIS(0.005)S(0.003)EGQEPRADPEPPGLAAGL	3	4949	2041	829	829	2541	2996;2997;2998	8269;8271;8272	Cyclin-G-associated kinase	GAK	O14976	DRDESEVSDEGGSPI-p	3	NA	NA	NA	NA	NA	NA	NA	NA	NA	NA	NA	NA	NA	NA	NA	NA	NA	NA	NA	NA	NA	NA	NA	NA	NA
O14976	834	O14976	O14976	Cyclin-G-associated kinase	GAK	sp|O14976|GAK_HUMAN Cyclin-G-associated kinase OS=Homo sapiens OX=9606 GN=GAK PE=1 SV=2	0.655799	6.19803	2e-36	136.89	S	LMEDRDESEVSDEGGSPISSEGQEPRADPEP	EDRDES(0.043)EVS(0.157)DEGGS(0.656)PIS(0.085)S(0.058)EGQEPRADPEPPGLAAGL	3	4950	2041	834	834	2541	2996;2997;2998	8268;8272	Cyclin-G-associated kinase	GAK	O14976	EVSDEGGSPISSEGQ-p	1	NA	NA	NA	NA	NA	NA	NA	NA	NA	NA	NA	NA	NA	NA	NA	NA	NA	NA	NA	NA	NA	NA	NA	NA	NA
O14976	834	O14976	O14976	Cyclin-G-associated kinase	GAK	sp|O14976|GAK_HUMAN Cyclin-G-associated kinase OS=Homo sapiens OX=9606 GN=GAK PE=1 SV=2	0.655799	6.19803	2e-36	136.89	S	LMEDRDESEVSDEGGSPISSEGQEPRADPEP	EDRDES(0.043)EVS(0.157)DEGGS(0.656)PIS(0.085)S(0.058)EGQEPRADPEPPGLAAGL	3	4950	2041	834	834	2541	2996;2997;2998	8268;8272	Cyclin-G-associated kinase	GAK	O14976	EVSDEGGSPISSEGQ-p	3	NA	NA	NA	NA	NA	NA	NA	NA	NA	NA	NA	NA	NA	NA	NA	NA	NA	NA	NA	NA	NA	NA	NA	NA	NA
O14976	837	O14976	O14976	Cyclin-G-associated kinase	GAK	sp|O14976|GAK_HUMAN Cyclin-G-associated kinase OS=Homo sapiens OX=9606 GN=GAK PE=1 SV=2	0.515858	0.143168	9.08e-08	63.397	S	DRDESEVSDEGGSPISSEGQEPRADPEPPGL	EDRDES(0.712)EVS(0.681)DEGGS(0.585)PIS(0.516)S(0.506)EGQEPRADPEPPGLAAGL	3	4951	2041	837	837	2541	2996;2997;2998	8272	Cyclin-G-associated kinase	GAK	O14976	DEGGSPISSEGQEPR-p	3	NA	NA	NA	NA	NA	NA	NA	NA	NA	NA	NA	NA	NA	NA	NA	NA	NA	NA	NA	NA	NA	NA	NA	NA	NA
C9JGI4;Q8N3T1	144;144	C9JGI4	C9JGI4	Polypeptide N-acetylgalactosaminyltransferase;Polypeptide N-acetylgalactosaminyltransferase 15	GALNT15	tr|C9JGI4|C9JGI4_HUMAN Polypeptide N-acetylgalactosaminyltransferase OS=Homo sapiens OX=9606 GN=GALNT15 PE=1 SV=1;sp|Q8N3T1|GLT15_HUMAN Polypeptide N-acetylgalactosaminyltransferase 15 OS=Homo sapiens OX=9606 GN=GALNT15 PE=1 SV=2	0.88862	9.01907	8.59e-39	109.22	S	EAPKRDWGADEDGEVSEEEELTPFSLDPRGL	GADEDGEVS(0.889)EEEELT(0.111)PF	2	2835	1065	144	144	3534	4171	11729;11730	Polypeptide N-acetylgalactosaminyltransferase	GALNT15	C9JGI4	ADEDGEVSEEEELTP-p	1	NA	NA	NA	NA	NA	NA	NA	NA	NA	NA	NA	NA	NA	NA	NA	NA	NA	NA	NA	NA	NA	NA	NA	NA	NA
C9JGI4;Q8N3T1	150;150	C9JGI4	C9JGI4	Polypeptide N-acetylgalactosaminyltransferase;Polypeptide N-acetylgalactosaminyltransferase 15	GALNT15	tr|C9JGI4|C9JGI4_HUMAN Polypeptide N-acetylgalactosaminyltransferase OS=Homo sapiens OX=9606 GN=GALNT15 PE=1 SV=1;sp|Q8N3T1|GLT15_HUMAN Polypeptide N-acetylgalactosaminyltransferase 15 OS=Homo sapiens OX=9606 GN=GALNT15 PE=1 SV=2	0.5	0	0.0196145	44.188	T	WGADEDGEVSEEEELTPFSLDPRGLQEALSA	GADEDGEVS(0.5)EEEELT(0.5)PF	2	11619	1065	150	150	3534	4171	11729	Polypeptide N-acetylgalactosaminyltransferase	GALNT15	C9JGI4	VSEEEELTPFSLDPR-p	1	NA	NA	NA	NA	NA	NA	NA	NA	NA	NA	NA	NA	NA	NA	NA	NA	NA	NA	NA	NA	NA	NA	NA	NA	NA
Q14C86;C9IZ08;H0Y7I9;A0A0A0MQV8;B4DGD8	587;587;450;446;587	Q14C86	Q14C86	GTPase-activating protein and VPS9 domain-containing protein 1	GAPVD1	sp|Q14C86|GAPD1_HUMAN GTPase-activating protein and VPS9 domain-containing protein 1 OS=Homo sapiens OX=9606 GN=GAPVD1 PE=1 SV=2;tr|C9IZ08|C9IZ08_HUMAN GTPase-activating protein and VPS9 domain-containing protein 1 (Fragment) OS=Homo sapiens OX=9606 GN=GAP	0.561219	0	1.28e-05	83.54	S	LEGISEGPSNRSNSVSSLDLEGESVSELGAG	S(0.002)LCS(0.002)DNLEGIS(0.01)EGPS(0.118)NRS(0.185)NS(0.561)VS(0.561)S(0.561)L	2	7539	3032	587	587	1437;2679;11066	1679;3166;12888	35946	GTPase-activating protein and VPS9 domain-containing protein 1	GAPVD1	Q14C86	SNRSNSVSSLDLEGE-p	2	NA	NA	NA	NA	NA	NA	NA	NA	NA	NA	NA	NA	NA	NA	NA	NA	NA	NA	NA	NA	NA	NA	NA	NA	NA
O94925	75	O94925	O94925	Glutaminase kidney isoform, mitochondrial	GLS	sp|O94925|GLSK_HUMAN Glutaminase kidney isoform, mitochondrial OS=Homo sapiens OX=9606 GN=GLS PE=1 SV=1	0.660029	5.9205	2.89e-05	113.93	S	GGGWPAEPLARGLSSSPSEILQELGKGSTHP	S(0.169)S(0.169)S(0.66)PS(0.002)EILQEL	2	5451	2216	75	75	12227	14247	39792	Glutaminase kidney isoform, mitochondrial	GLS	O94925	LARGLSSSPSEILQE-p	1	NA	NA	NA	NA	NA	NA	NA	NA	NA	NA	NA	NA	NA	NA	NA	NA	NA	NA	NA	NA	NA	NA	NA	NA	NA
Q12879;A0A6Q8PGD2	1459;1302	Q12879	Q12879	Glutamate receptor ionotropic, NMDA 2A	GRIN2A	sp|Q12879|NMDE1_HUMAN Glutamate receptor ionotropic, NMDA 2A OS=Homo sapiens OX=9606 GN=GRIN2A PE=1 SV=1;tr|A0A6Q8PGD2|A0A6Q8PGD2_HUMAN Glutamate receptor ionotropic, NMDA 2A OS=Homo sapiens OX=9606 GN=GRIN2A PE=4 SV=1	0.72756	4.26597	0.00919127	96.734	S	VLNSCSNRRVYKKMPSIESDV__________	KKMPS(0.728)IES(0.272)DV	3	2220	765	1459	1459	6231	7271	20257	Glutamate receptor ionotropic, NMDA 2A	GRIN2A	Q12879	RVYKKMPSIESDV__-p	1	NA	NA	NA	NA	NA	NA	NA	NA	NA	NA	NA	NA	NA	NA	NA	NA	NA	NA	NA	NA	NA	NA	NA	NA	NA
Q14831;H7C3K2	132;132	Q14831	Q14831	Metabotropic glutamate receptor 7	GRM7	sp|Q14831|GRM7_HUMAN Metabotropic glutamate receptor 7 OS=Homo sapiens OX=9606 GN=GRM7 PE=1 SV=1;tr|H7C3K2|H7C3K2_HUMAN Metabotropic glutamate receptor 7 OS=Homo sapiens OX=9606 GN=GRM7 PE=1 SV=1	1	0.914028	0.0218591	40.104	S	EQSLTFVQALIQKDTSDVRCTNGEPPVFVKP	VQALIQKDT(1)S(1)DVRCT(1)NGEPPVF	5	4490	1811	132	132	14233	16576	46520	Metabotropic glutamate receptor 7	GRM7	Q14831	ALIQKDTSDVRCTNG-p	3	NA	NA	NA	NA	NA	NA	NA	NA	NA	NA	NA	NA	NA	NA	NA	NA	NA	NA	NA	NA	NA	NA	NA	NA	NA
Q14831;H7C3K2	131;131	Q14831	Q14831	Metabotropic glutamate receptor 7	GRM7	sp|Q14831|GRM7_HUMAN Metabotropic glutamate receptor 7 OS=Homo sapiens OX=9606 GN=GRM7 PE=1 SV=1;tr|H7C3K2|H7C3K2_HUMAN Metabotropic glutamate receptor 7 OS=Homo sapiens OX=9606 GN=GRM7 PE=1 SV=1	1	0.914028	0.0218591	40.104	T	LEQSLTFVQALIQKDTSDVRCTNGEPPVFVK	VQALIQKDT(1)S(1)DVRCT(1)NGEPPVF	5	12003	1811	131	131	14233	16576	46520	Metabotropic glutamate receptor 7	GRM7	Q14831	QALIQKDTSDVRCTN-p	3	NA	NA	NA	NA	NA	NA	NA	NA	NA	NA	NA	NA	NA	NA	NA	NA	NA	NA	NA	NA	NA	NA	NA	NA	NA
Q14831;H7C3K2	137;137	Q14831	Q14831	Metabotropic glutamate receptor 7	GRM7	sp|Q14831|GRM7_HUMAN Metabotropic glutamate receptor 7 OS=Homo sapiens OX=9606 GN=GRM7 PE=1 SV=1;tr|H7C3K2|H7C3K2_HUMAN Metabotropic glutamate receptor 7 OS=Homo sapiens OX=9606 GN=GRM7 PE=1 SV=1	1	0.914028	0.0218591	40.104	T	FVQALIQKDTSDVRCTNGEPPVFVKPEKVVG	VQALIQKDT(1)S(1)DVRCT(1)NGEPPVF	5	12004	1811	137	137	14233	16576	46520	Metabotropic glutamate receptor 7	GRM7	Q14831	DTSDVRCTNGEPPVF-p	3	NA	NA	NA	NA	NA	NA	NA	NA	NA	NA	NA	NA	NA	NA	NA	NA	NA	NA	NA	NA	NA	NA	NA	NA	NA
Q969F1	9	Q969F1	Q969F1	General transcription factor 3C polypeptide 6	GTF3C6	sp|Q969F1|TF3C6_HUMAN General transcription factor 3C polypeptide 6 OS=Homo sapiens OX=9606 GN=GTF3C6 PE=1 SV=1	1	69.4157	2.57e-291	133.47	S	_______MAAAADERSPEDGEDEEEEEQLVL	AAAADERS(1)PEDGEDEEEEEQL	2	9224	3677	9	9	5	6	15	General transcription factor 3C polypeptide 6	GTF3C6	Q969F1	AAAADERSPEDGEDE-p	1	NA	NA	NA	NA	NA	NA	NA	NA	NA	NA	NA	NA	NA	NA	NA	NA	NA	NA	NA	NA	NA	NA	NA	NA	NA
Q86XA9;H7C5W6;F5H619	1528;1162;1534	Q86XA9	Q86XA9	HEAT repeat-containing protein 5A	HEATR5A	sp|Q86XA9|HTR5A_HUMAN HEAT repeat-containing protein 5A OS=Homo sapiens OX=9606 GN=HEATR5A PE=1 SV=2;tr|H7C5W6|H7C5W6_HUMAN HEAT repeat-containing protein 5A (Fragment) OS=Homo sapiens OX=9606 GN=HEATR5A PE=1 SV=1;tr|F5H619|F5H619_HUMAN HEAT repeat-contain	0.989879	21.0269	5.13e-08	152.04	T	VADPDEGASNLSRPVTPTSMCQGSSSGATIK	SRPVT(0.99)PT(0.008)S(0.002)M	2	11841	1454	1528	1528	11791;14476	13746;16860;16861	38349;38350;38351;47349	HEAT repeat-containing protein 5A	HEATR5A	Q86XA9	SNLSRPVTPTSMCQG-p	2	NA	NA	NA	NA	NA	NA	NA	NA	NA	NA	NA	NA	NA	NA	NA	NA	NA	NA	NA	NA	NA	NA	NA	NA	NA
Q5SS57;P01889;A0A140T9H3;A0A140T9A9;A0A140T951;Q2L6G2;D5H3J5;A0A1W2PPR8	350;350;229;229;229;350;350;350	Q5SS57	Q5SS57	HLA class I histocompatibility antigen, B-7 alpha chain	HLA-B	tr|Q5SS57|Q5SS57_HUMAN HLA class I antigen OS=Homo sapiens OX=9606 GN=HLA-B PE=1 SV=1;sp|P01889|HLAB_HUMAN HLA class I histocompatibility antigen, B alpha chain OS=Homo sapiens OX=9606 GN=HLA-B PE=1 SV=3;tr|A0A140T9H3|A0A140T9H3_HUMAN HLA class I histocomp	0.83644	7.2268	1.21e-10	160.27	S	KSSGGKGGSYSQAACSDSAQGSDVSLTA___	S(0.005)QAACS(0.836)DS(0.158)AQGSDVSL	2	7944	3178	350	350	11521;11522	13425;13426;13427;13428;13429	37428;37430;37434;37441;37446;37447;37472	HLA class I antigen	HLA-B	Q5SS57	SYSQAACSDSAQGSD-p	3	NA	NA	NA	NA	NA	NA	NA	NA	NA	NA	NA	NA	NA	NA	NA	NA	NA	NA	NA	NA	NA	NA	NA	NA	NA
P00492	5	P00492	P00492	Hypoxanthine-guanine phosphoribosyltransferase	HPRT1	sp|P00492|HPRT_HUMAN Hypoxanthine-guanine phosphoribosyltransferase OS=Homo sapiens OX=9606 GN=HPRT1 PE=1 SV=2	0.738831	4.54025	9.59e-05	48.998	S	___________MATRSPGVVISDDEPGYDLD	AT(0.26)RS(0.739)PGVVIS(0.001)DDEPGY	2	5563	2267	5	5	1213	1424	3934	Hypoxanthine-guanine phosphoribosyltransferase	HPRT1	P00492	___MATRSPGVVISD-p	1	NA	NA	NA	NA	NA	NA	NA	NA	NA	NA	NA	NA	NA	NA	NA	NA	NA	NA	NA	NA	NA	NA	NA	NA	NA
P57058;H7C3H0	132;17	P57058	P57058	Hormonally up-regulated neu tumor-associated kinase	HUNK	sp|P57058|HUNK_HUMAN Hormonally up-regulated neu tumor-associated kinase OS=Homo sapiens OX=9606 GN=HUNK PE=1 SV=1;tr|H7C3H0|H7C3H0_HUMAN Hormonally up-regulated neu tumor-associated kinase (Fragment) OS=Homo sapiens OX=9606 GN=HUNK PE=1 SV=1	0.892301	9.25242	0.0215244	89.171	T	MIRHPNITQLLDILETENSYYLVMELCPGGN	DILET(0.892)ENS(0.106)Y(0.002)	3	12002	1808	132	132	1804	2111	5741	Hormonally up-regulated neu tumor-associated kinase	HUNK	P57058	QLLDILETENSYYLV-p	1	NA	NA	NA	NA	NA	NA	NA	NA	NA	NA	NA	NA	NA	NA	NA	NA	NA	NA	NA	NA	NA	NA	NA	NA	NA
Q2TAA2;H7BXP8	24;21	Q2TAA2	Q2TAA2	Isoamyl acetate-hydrolyzing esterase 1 homolog	IAH1	sp|Q2TAA2|IAH1_HUMAN Isoamyl acetate-hydrolyzing esterase 1 homolog OS=Homo sapiens OX=9606 GN=IAH1 PE=1 SV=1;tr|H7BXP8|H7BXP8_HUMAN Isoamyl acetate-hydrolyzing esterase 1 homolog (Fragment) OS=Homo sapiens OX=9606 GN=IAH1 PE=1 SV=1	0.991654	20.7489	0.00944683	90.657	S	CGSALLWPRLLLFGDSITQFSFQQGGWGASL	LFGDS(0.992)IT(0.008)QF	2	4387	1768	24	24	6981	8130	22487	Isoamyl acetate-hydrolyzing esterase 1 homolog	IAH1	Q2TAA2	RLLLFGDSITQFSFQ-p	1	NA	NA	NA	NA	NA	NA	NA	NA	NA	NA	NA	NA	NA	NA	NA	NA	NA	NA	NA	NA	NA	NA	NA	NA	NA
O15327;E9PHC0;E9PCZ3;D6RJC3;E7EQN9	665;536;480;665;665	O15327	O15327	Type II inositol 3,4-bisphosphate 4-phosphatase	INPP4B	sp|O15327|INP4B_HUMAN Inositol polyphosphate 4-phosphatase type II OS=Homo sapiens OX=9606 GN=INPP4B PE=1 SV=4;tr|E9PHC0|E9PHC0_HUMAN Inositol polyphosphate 4-phosphatase type II (Fragment) OS=Homo sapiens OX=9606 GN=INPP4B PE=1 SV=1;tr|E9PCZ3|E9PCZ3_HUMAN	1	5.04752	0.0423565	48.64	Y	PGFLQQLHTVGLIVQYEGLLSTYSDEIGMLE	QQLHT(1)VGLIVQY(1)	2	13593	1168	665	665	8734	10202	27923	Inositol polyphosphate 4-phosphatase type II	INPP4B	O15327	TVGLIVQYEGLLSTY-p	2	NA	NA	NA	NA	NA	NA	NA	NA	NA	NA	NA	NA	NA	NA	NA	NA	NA	NA	NA	NA	NA	NA	NA	NA	NA
P23677;C9JC74	180;75	P23677	P23677	Inositol-trisphosphate 3-kinase A	ITPKA	sp|P23677|IP3KA_HUMAN Inositol-trisphosphate 3-kinase A OS=Homo sapiens OX=9606 GN=ITPKA PE=1 SV=1;tr|C9JC74|C9JC74_HUMAN Kinase (Fragment) OS=Homo sapiens OX=9606 GN=ITPKA PE=1 SV=1	1	18.7212	0.0172479	64.04	S	NHWQKIRTMVNLPVISPFKKRYAWVQLAGHT	VNLPVIS(1)PF	2	2792	1046	180	180	14187	16521	46345	Inositol-trisphosphate 3-kinase A	ITPKA	P23677	MVNLPVISPFKKRYA-p	1	NA	NA	NA	NA	NA	NA	NA	NA	NA	NA	NA	NA	NA	NA	NA	NA	NA	NA	NA	NA	NA	NA	NA	NA	NA
Q96ST2;B8ZZB6	80;85	Q96ST2	Q96ST2	Protein IWS1 homolog	IWS1	sp|Q96ST2|IWS1_HUMAN Protein IWS1 homolog OS=Homo sapiens OX=9606 GN=IWS1 PE=1 SV=2;tr|B8ZZB6|B8ZZB6_HUMAN Protein IWS1 homolog (Fragment) OS=Homo sapiens OX=9606 GN=IWS1 PE=1 SV=1	0.844262	7.34409	1.35e-06	111.52	S	HVTDSENDEPLNLNASDSESEELHRQKDSDS	NLNAS(0.844)DS(0.156)ESEEL	2	9521	3802	80	80	7925	9251;9252	25335;25336	Protein IWS1 homolog	IWS1	Q96ST2	EPLNLNASDSESEEL-p	2	NA	NA	NA	NA	NA	NA	NA	NA	NA	NA	NA	NA	NA	NA	NA	NA	NA	NA	NA	NA	NA	NA	NA	NA	NA
Q9BR39	162	Q9BR39	Q9BR39	Junctophilin-2	JPH2	sp|Q9BR39|JPH2_HUMAN Junctophilin-2 OS=Homo sapiens OX=9606 GN=JPH2 PE=1 SV=2	0.998437	28.2162	0.0110799	91.085	S	VPYGMAVVVRSPLRTSLSSLRSEHSNGTVAP	RT(0.002)S(0.998)LS(0.011)S(0.989)L	2	9633	3852	162	162	9989	11644	32552	Junctophilin-2	JPH2	Q9BR39	VRSPLRTSLSSLRSE-p	2	NA	NA	NA	NA	NA	NA	NA	NA	NA	NA	NA	NA	NA	NA	NA	NA	NA	NA	NA	NA	NA	NA	NA	NA	NA
Q9BR39	165	Q9BR39	Q9BR39	Junctophilin-2	JPH2	sp|Q9BR39|JPH2_HUMAN Junctophilin-2 OS=Homo sapiens OX=9606 GN=JPH2 PE=1 SV=2	0.994611	22.5414	0.00814914	108.47	S	GMAVVVRSPLRTSLSSLRSEHSNGTVAPDSP	RT(0.598)S(0.402)LS(0.005)S(0.995)L	2	9634	3852	165	165	9989	11644	32552;32553	Junctophilin-2	JPH2	Q9BR39	PLRTSLSSLRSEHSN-p	2	NA	NA	NA	NA	NA	NA	NA	NA	NA	NA	NA	NA	NA	NA	NA	NA	NA	NA	NA	NA	NA	NA	NA	NA	NA
Q9BR39	161	Q9BR39	Q9BR39	Junctophilin-2	JPH2	sp|Q9BR39|JPH2_HUMAN Junctophilin-2 OS=Homo sapiens OX=9606 GN=JPH2 PE=1 SV=2	0.597613	1.71687	0.00814914	108.47	T	SVPYGMAVVVRSPLRTSLSSLRSEHSNGTVA	RT(0.598)S(0.402)LS(0.005)S(0.995)L	2	13180	3852	161	161	9989	11644	32553	Junctophilin-2	JPH2	Q9BR39	VVRSPLRTSLSSLRS-p	2	NA	NA	NA	NA	NA	NA	NA	NA	NA	NA	NA	NA	NA	NA	NA	NA	NA	NA	NA	NA	NA	NA	NA	NA	NA
P22001	511	P22001	P22001	Potassium voltage-gated channel subfamily A member 3	KCNA3	sp|P22001|KCNA3_HUMAN Potassium voltage-gated channel subfamily A member 3 OS=Homo sapiens OX=9606 GN=KCNA3 PE=1 SV=3	0.939531	12.7853	0.00115051	111.82	S	QSQYMHVGSCQHLSSSAEELRKARSNSTLSK	S(0.049)S(0.011)S(0.94)AEEL	2	6190	2509	511	511	12166	14171	39579	Potassium voltage-gated channel subfamily A member 3	KCNA3	P22001	SCQHLSSSAEELRKA-p	1	NA	NA	NA	NA	NA	NA	NA	NA	NA	NA	NA	NA	NA	NA	NA	NA	NA	NA	NA	NA	NA	NA	NA	NA	NA
Q96CX2	162	Q96CX2	Q96CX2	BTB/POZ domain-containing protein KCTD12	KCTD12	sp|Q96CX2|KCD12_HUMAN BTB/POZ domain-containing protein KCTD12 OS=Homo sapiens OX=9606 GN=KCTD12 PE=1 SV=1	0.550542	0.921861	7.91e-06	102.48	S	HKEGSLGDELLPLGYSEPEQQEGASAGAPSP	GY(0.445)S(0.551)EPEQQEGAS(0.005)AGAPS(0.5)PT(0.5)LEL	2	9294	3710	162	162	4601;10473	5389;5390;12202;12203	15034	BTB/POZ domain-containing protein KCTD12	KCTD12	Q96CX2	ELLPLGYSEPEQQEG-p	2	NA	NA	NA	NA	NA	NA	NA	NA	NA	NA	NA	NA	NA	NA	NA	NA	NA	NA	NA	NA	NA	NA	NA	NA	NA
Q2M2Z5;A0A087WX12;A0A087X032;A0A087WTH3;A0A087X251;A0A087X0T6	375;170;263;262;326;326	Q2M2Z5	Q2M2Z5	Centrosomal protein kizuna	KIZ	sp|Q2M2Z5|KIZ_HUMAN Centrosomal protein kizuna OS=Homo sapiens OX=9606 GN=KIZ PE=1 SV=2;tr|A0A087WX12|A0A087WX12_HUMAN Centrosomal protein kizuna (Fragment) OS=Homo sapiens OX=9606 GN=KIZ PE=1 SV=1;tr|A0A087X032|A0A087X032_HUMAN Centrosomal protein kizuna	0.637099	6.14119	0.0190714	72.705	S	PFRKMQEEEEESWSTSSDLTISISEDDLILE	S(0.144)T(0.163)S(0.637)S(0.645)DLT(0.267)IS(0.121)IS(0.023)EDDL	2	80	29	375	375	12424	14488	40481	Centrosomal protein kizuna	KIZ	Q2M2Z5	EEESWSTSSDLTISI-p	2	NA	NA	NA	NA	NA	NA	NA	NA	NA	NA	NA	NA	NA	NA	NA	NA	NA	NA	NA	NA	NA	NA	NA	NA	NA
Q2M2Z5;A0A087WX12;A0A087X032;A0A087WTH3;A0A087X251;A0A087X0T6	376;171;264;263;327;327	Q2M2Z5	Q2M2Z5	Centrosomal protein kizuna	KIZ	sp|Q2M2Z5|KIZ_HUMAN Centrosomal protein kizuna OS=Homo sapiens OX=9606 GN=KIZ PE=1 SV=2;tr|A0A087WX12|A0A087WX12_HUMAN Centrosomal protein kizuna (Fragment) OS=Homo sapiens OX=9606 GN=KIZ PE=1 SV=1;tr|A0A087X032|A0A087X032_HUMAN Centrosomal protein kizuna	0.64529	7.06434	0.0190714	72.705	S	FRKMQEEEEESWSTSSDLTISISEDDLILES	S(0.144)T(0.163)S(0.637)S(0.645)DLT(0.267)IS(0.121)IS(0.023)EDDL	2	81	29	376	376	12424	14488	40481	Centrosomal protein kizuna	KIZ	Q2M2Z5	EESWSTSSDLTISIS-p	2	NA	NA	NA	NA	NA	NA	NA	NA	NA	NA	NA	NA	NA	NA	NA	NA	NA	NA	NA	NA	NA	NA	NA	NA	NA
Q9UPN3;H3BPE1;H3BQK9;A0A590UJG2;H0Y390;H0Y4F5;H0Y6T5;H0Y314	7279;7446;7483;5270;4325;346;259;434	Q9UPN3	Q9UPN3	Microtubule-actin cross-linking factor 1, isoforms 1/2/3/5	MACF1	sp|Q9UPN3|MACF1_HUMAN Microtubule-actin cross-linking factor 1, isoforms 1/2/3/5 OS=Homo sapiens OX=9606 GN=MACF1 PE=1 SV=4;tr|H3BPE1|H3BPE1_HUMAN Microtubule-actin cross-linking factor 1, isoforms 1/2/3/5 OS=Homo sapiens OX=9606 GN=MACF1 PE=1 SV=1;tr|H3BQ	0.957615	15.7622	0.00952567	108.47	S	SSGSKLKRPTPTFHSSRTSLAGDTSNSSSPA	HS(0.025)S(0.958)RT(0.017)SL	3	4336	1732	7279	7279	5042	5896	16609	Microtubule-actin cross-linking factor 1, isoforms 1/2/3/5	MACF1	Q9UPN3	PTPTFHSSRTSLAGD-p	1	NA	NA	NA	NA	NA	NA	NA	NA	NA	NA	NA	NA	NA	NA	NA	NA	NA	NA	NA	NA	NA	NA	NA	NA	NA
Q9UPN3;H3BPE1;H3BQK9;A0A590UJG2;H0Y390;A0A669KB06	5162;5157;5194;3044;2208;376	Q9UPN3	Q9UPN3	Microtubule-actin cross-linking factor 1, isoforms 1/2/3/5	MACF1	sp|Q9UPN3|MACF1_HUMAN Microtubule-actin cross-linking factor 1, isoforms 1/2/3/5 OS=Homo sapiens OX=9606 GN=MACF1 PE=1 SV=4;tr|H3BPE1|H3BPE1_HUMAN Microtubule-actin cross-linking factor 1, isoforms 1/2/3/5 OS=Homo sapiens OX=9606 GN=MACF1 PE=1 SV=1;tr|H3BQ	1	52.7352	0.0251793	64.266	S	LDGMGAIGRDTDSLQSQIEDVRLFLNKIHVL	QS(1)QIEDVRLF	3	4342	1732	5162	5162	8909	10405	28562	Microtubule-actin cross-linking factor 1, isoforms 1/2/3/5	MACF1	Q9UPN3	RDTDSLQSQIEDVRL-p	1	NA	NA	NA	NA	NA	NA	NA	NA	NA	NA	NA	NA	NA	NA	NA	NA	NA	NA	NA	NA	NA	NA	NA	NA	NA
E9PGC8;P78559	1082;844	E9PGC8	E9PGC8	Microtubule-associated protein 1A;MAP1A heavy chain;MAP1 light chain LC2	MAP1A	tr|E9PGC8|E9PGC8_HUMAN Microtubule-associated protein 1A OS=Homo sapiens OX=9606 GN=MAP1A PE=1 SV=1;sp|P78559|MAP1A_HUMAN Microtubule-associated protein 1A OS=Homo sapiens OX=9606 GN=MAP1A PE=1 SV=6	0.91308	10.2139	8.92e-15	212.03	S	ATSITECDKLSSFATSVAEDQSVASLTAPQT	AT(0.087)S(0.913)VAEDQSVASL	2	3410	1319	1082	1082	1227	1438;1439	3987;3989;3991;3992	Microtubule-associated protein 1A	MAP1A	E9PGC8	KLSSFATSVAEDQSV-p	2	NA	NA	NA	NA	NA	NA	NA	NA	NA	NA	NA	NA	NA	NA	NA	NA	NA	NA	NA	NA	NA	NA	NA	NA	NA
E9PGC8;P78559	1091;853	E9PGC8	E9PGC8	Microtubule-associated protein 1A;MAP1A heavy chain;MAP1 light chain LC2	MAP1A	tr|E9PGC8|E9PGC8_HUMAN Microtubule-associated protein 1A OS=Homo sapiens OX=9606 GN=MAP1A PE=1 SV=1;sp|P78559|MAP1A_HUMAN Microtubule-associated protein 1A OS=Homo sapiens OX=9606 GN=MAP1A PE=1 SV=6	0.9981	27.2157	1.37e-07	116.01	S	LSSFATSVAEDQSVASLTAPQTEETGKSSLL	ATSVAEDQS(0.002)VAS(0.998)L	2	3412	1319	1091	1091	1227	1438;1439	3986;3988;3992	Microtubule-associated protein 1A	MAP1A	E9PGC8	AEDQSVASLTAPQTE-p	2	NA	NA	NA	NA	NA	NA	NA	NA	NA	NA	NA	NA	NA	NA	NA	NA	NA	NA	NA	NA	NA	NA	NA	NA	NA
E9PGC8;P78559	764;526	E9PGC8	E9PGC8	Microtubule-associated protein 1A;MAP1A heavy chain;MAP1 light chain LC2	MAP1A	tr|E9PGC8|E9PGC8_HUMAN Microtubule-associated protein 1A OS=Homo sapiens OX=9606 GN=MAP1A PE=1 SV=1;sp|P78559|MAP1A_HUMAN Microtubule-associated protein 1A OS=Homo sapiens OX=9606 GN=MAP1A PE=1 SV=6	1	42.3125	6.88e-09	204.13	S	TVPLPTISGHRELVLSSPEDLTQDFEEMKRE	VLS(1)S(1)PEDL	2	3473	1319	764	764	12079;14151;14152	14070;16480;16481;16482	46240;46241;46242;46244;46245;46246	Microtubule-associated protein 1A	MAP1A	E9PGC8	GHRELVLSSPEDLTQ-p	1	NA	NA	NA	NA	NA	NA	NA	NA	NA	NA	NA	NA	NA	NA	NA	NA	NA	NA	NA	NA	NA	NA	NA	NA	NA
E9PGC8;P78559	765;527	E9PGC8	E9PGC8	Microtubule-associated protein 1A;MAP1A heavy chain;MAP1 light chain LC2	MAP1A	tr|E9PGC8|E9PGC8_HUMAN Microtubule-associated protein 1A OS=Homo sapiens OX=9606 GN=MAP1A PE=1 SV=1;sp|P78559|MAP1A_HUMAN Microtubule-associated protein 1A OS=Homo sapiens OX=9606 GN=MAP1A PE=1 SV=6	1	42.3125	6.88e-09	204.13	S	VPLPTISGHRELVLSSPEDLTQDFEEMKREE	VLS(1)S(1)PEDL	2	3474	1319	765	765	12079;14151;14152	14070;16480;16481;16482	46240;46241;46243;46246	Microtubule-associated protein 1A	MAP1A	E9PGC8	HRELVLSSPEDLTQD-p	1	NA	NA	NA	NA	NA	NA	NA	NA	NA	NA	NA	NA	NA	NA	NA	NA	NA	NA	NA	NA	NA	NA	NA	NA	NA
P46821	1690	P46821	P46821	Microtubule-associated protein 1B;MAP1B heavy chain;MAP1 light chain LC1	MAP1B	sp|P46821|MAP1B_HUMAN Microtubule-associated protein 1B OS=Homo sapiens OX=9606 GN=MAP1B PE=1 SV=2	0.99907	33.0411	0	423.66	S	GVLHITENGPTEVDYSPSDMQDSSLSHKIPP	HITENGPTEVDY(0.001)S(0.999)PSDMQDS(0.028)S(0.972)L	2	6543	2670	1690	1690	4776;11484	5596;5597;5598;5599;13379;13380	15625;15627;15636;15637;15639;15640;15643;15645;15647;15648;15652;15653;15655	Microtubule-associated protein 1B	MAP1B	P46821	GPTEVDYSPSDMQDS-p	2	NA	NA	NA	NA	NA	NA	NA	NA	NA	NA	NA	NA	NA	NA	NA	NA	NA	NA	NA	NA	NA	NA	NA	NA	NA
P46821	1698	P46821	P46821	Microtubule-associated protein 1B;MAP1B heavy chain;MAP1 light chain LC1	MAP1B	sp|P46821|MAP1B_HUMAN Microtubule-associated protein 1B OS=Homo sapiens OX=9606 GN=MAP1B PE=1 SV=2	0.977667	16.4143	7.41e-95	257.66	S	GPTEVDYSPSDMQDSSLSHKIPPMEEPSYTQ	HITENGPTEVDY(0.001)S(0.997)PS(0.003)DMQDS(0.022)S(0.978)L	2	6546	2670	1698	1698	4776;11484	5596;5597;5598;5599;13379;13380	15635;15652;15653;15655;37282;37283;37284;37285	Microtubule-associated protein 1B	MAP1B	P46821	PSDMQDSSLSHKIPP-p	2	NA	NA	NA	NA	NA	NA	NA	NA	NA	NA	NA	NA	NA	NA	NA	NA	NA	NA	NA	NA	NA	NA	NA	NA	NA
P46821	1729	P46821	P46821	Microtubule-associated protein 1B;MAP1B heavy chain;MAP1 light chain LC1	MAP1B	sp|P46821|MAP1B_HUMAN Microtubule-associated protein 1B OS=Homo sapiens OX=9606 GN=MAP1B PE=1 SV=2	0.953005	13.5959	0	453	S	DNDLSELISVSQVEASPSTSSAHTPSQIASP	ISVS(0.001)QVEAS(0.953)PS(0.042)T(0.004)SSAHTPSQIASPL	2	6547	2670	1729	1729	5652;5653	6605;6606;6607;6608;6609	18469;18473;18482	Microtubule-associated protein 1B	MAP1B	P46821	SVSQVEASPSTSSAH-p	2	NA	NA	NA	NA	NA	NA	NA	NA	NA	NA	NA	NA	NA	NA	NA	NA	NA	NA	NA	NA	NA	NA	NA	NA	NA
P46821	1734	P46821	P46821	Microtubule-associated protein 1B;MAP1B heavy chain;MAP1 light chain LC1	MAP1B	sp|P46821|MAP1B_HUMAN Microtubule-associated protein 1B OS=Homo sapiens OX=9606 GN=MAP1B PE=1 SV=2	0.945573	12.4414	0	430.86	S	ELISVSQVEASPSTSSAHTPSQIASPLQEDT	ISVSQVEASPSTS(0.054)S(0.946)AHTPSQIASPL	2	6550	2670	1734	1734	5652;5653	6605;6606;6607;6608;6609	18474;18482	Microtubule-associated protein 1B	MAP1B	P46821	EASPSTSSAHTPSQI-p	1	NA	NA	NA	NA	NA	NA	NA	NA	NA	NA	NA	NA	NA	NA	NA	NA	NA	NA	NA	NA	NA	NA	NA	NA	NA
P46821	1734	P46821	P46821	Microtubule-associated protein 1B;MAP1B heavy chain;MAP1 light chain LC1	MAP1B	sp|P46821|MAP1B_HUMAN Microtubule-associated protein 1B OS=Homo sapiens OX=9606 GN=MAP1B PE=1 SV=2	0.945573	12.4414	0	430.86	S	ELISVSQVEASPSTSSAHTPSQIASPLQEDT	ISVSQVEASPSTS(0.054)S(0.946)AHTPSQIASPL	2	6550	2670	1734	1734	5652;5653	6605;6606;6607;6608;6609	18474;18482	Microtubule-associated protein 1B	MAP1B	P46821	EASPSTSSAHTPSQI-p	2	NA	NA	NA	NA	NA	NA	NA	NA	NA	NA	NA	NA	NA	NA	NA	NA	NA	NA	NA	NA	NA	NA	NA	NA	NA
P46821	1094	P46821	P46821	Microtubule-associated protein 1B;MAP1B heavy chain;MAP1 light chain LC1	MAP1B	sp|P46821|MAP1B_HUMAN Microtubule-associated protein 1B OS=Homo sapiens OX=9606 GN=MAP1B PE=1 SV=2	0.745631	4.75635	6.17e-06	99.407	S	REPASSIHDETLPGGSESEATASDEENREDQ	PGGS(0.746)ES(0.255)EAT(0.208)AS(0.792)DEENREDQPEEF	2	6574	2670	1094	1094	8260	9656;9657	26427	Microtubule-associated protein 1B	MAP1B	P46821	DETLPGGSESEATAS-p	2	NA	NA	NA	NA	NA	NA	NA	NA	NA	NA	NA	NA	NA	NA	NA	NA	NA	NA	NA	NA	NA	NA	NA	NA	NA
P46821	1101	P46821	P46821	Microtubule-associated protein 1B;MAP1B heavy chain;MAP1 light chain LC1	MAP1B	sp|P46821|MAP1B_HUMAN Microtubule-associated protein 1B OS=Homo sapiens OX=9606 GN=MAP1B PE=1 SV=2	0.985033	18.238	6.32e-45	140.95	S	HDETLPGGSESEATASDEENREDQPEEFTAT	PGGSESEAT(0.015)AS(0.985)DEENREDQPEEF	2	6575	2670	1101	1101	8260	9656;9657	26425;26426;26427	Microtubule-associated protein 1B	MAP1B	P46821	SESEATASDEENRED-p	2	NA	NA	NA	NA	NA	NA	NA	NA	NA	NA	NA	NA	NA	NA	NA	NA	NA	NA	NA	NA	NA	NA	NA	NA	NA
Q13233	900	Q13233	Q13233	Mitogen-activated protein kinase kinase kinase 1	MAP3K1	sp|Q13233|M3K1_HUMAN Mitogen-activated protein kinase kinase kinase 1 OS=Homo sapiens OX=9606 GN=MAP3K1 PE=1 SV=4	0.514571	0	0.023619	64.82	S	LQASVPNNYLETTENSSPECTVHLEKTGKGL	LET(0.992)T(0.992)ENS(0.515)S(0.515)PECT(0.986)VHL	2	7305	2952	900	900	6974	8122	22472	Mitogen-activated protein kinase kinase kinase 1	MAP3K1	Q13233	YLETTENSSPECTVH-p	3	NA	NA	NA	NA	NA	NA	NA	NA	NA	NA	NA	NA	NA	NA	NA	NA	NA	NA	NA	NA	NA	NA	NA	NA	NA
Q13233	901	Q13233	Q13233	Mitogen-activated protein kinase kinase kinase 1	MAP3K1	sp|Q13233|M3K1_HUMAN Mitogen-activated protein kinase kinase kinase 1 OS=Homo sapiens OX=9606 GN=MAP3K1 PE=1 SV=4	0.514571	0	0.023619	64.82	S	QASVPNNYLETTENSSPECTVHLEKTGKGLC	LET(0.992)T(0.992)ENS(0.515)S(0.515)PECT(0.986)VHL	2	7306	2952	901	901	6974	8122	22472	Mitogen-activated protein kinase kinase kinase 1	MAP3K1	Q13233	LETTENSSPECTVHL-p	3	NA	NA	NA	NA	NA	NA	NA	NA	NA	NA	NA	NA	NA	NA	NA	NA	NA	NA	NA	NA	NA	NA	NA	NA	NA
Q13233	896	Q13233	Q13233	Mitogen-activated protein kinase kinase kinase 1	MAP3K1	sp|Q13233|M3K1_HUMAN Mitogen-activated protein kinase kinase kinase 1 OS=Homo sapiens OX=9606 GN=MAP3K1 PE=1 SV=4	0.992293	17.9923	0.023619	64.82	T	QDSFLQASVPNNYLETTENSSPECTVHLEKT	LET(0.992)T(0.992)ENS(0.515)S(0.515)PECT(0.986)VHL	2	12702	2952	896	896	6974	8122	22472	Mitogen-activated protein kinase kinase kinase 1	MAP3K1	Q13233	VPNNYLETTENSSPE-p	3	NA	NA	NA	NA	NA	NA	NA	NA	NA	NA	NA	NA	NA	NA	NA	NA	NA	NA	NA	NA	NA	NA	NA	NA	NA
Q13233	897	Q13233	Q13233	Mitogen-activated protein kinase kinase kinase 1	MAP3K1	sp|Q13233|M3K1_HUMAN Mitogen-activated protein kinase kinase kinase 1 OS=Homo sapiens OX=9606 GN=MAP3K1 PE=1 SV=4	0.992293	17.9923	0.023619	64.82	T	DSFLQASVPNNYLETTENSSPECTVHLEKTG	LET(0.992)T(0.992)ENS(0.515)S(0.515)PECT(0.986)VHL	2	12703	2952	897	897	6974	8122	22472	Mitogen-activated protein kinase kinase kinase 1	MAP3K1	Q13233	PNNYLETTENSSPEC-p	3	NA	NA	NA	NA	NA	NA	NA	NA	NA	NA	NA	NA	NA	NA	NA	NA	NA	NA	NA	NA	NA	NA	NA	NA	NA
Q13233	905	Q13233	Q13233	Mitogen-activated protein kinase kinase kinase 1	MAP3K1	sp|Q13233|M3K1_HUMAN Mitogen-activated protein kinase kinase kinase 1 OS=Homo sapiens OX=9606 GN=MAP3K1 PE=1 SV=4	0.986273	15.4854	0.023619	64.82	T	PNNYLETTENSSPECTVHLEKTGKGLCATKL	LET(0.992)T(0.992)ENS(0.515)S(0.515)PECT(0.986)VHL	2	12704	2952	905	905	6974	8122	22472	Mitogen-activated protein kinase kinase kinase 1	MAP3K1	Q13233	ENSSPECTVHLEKTG-p	3	NA	NA	NA	NA	NA	NA	NA	NA	NA	NA	NA	NA	NA	NA	NA	NA	NA	NA	NA	NA	NA	NA	NA	NA	NA
P61244;G3V5L1	2;2	P61244	P61244	Protein max	MAX	sp|P61244|MAX_HUMAN Protein max OS=Homo sapiens OX=9606 GN=MAX PE=1 SV=1;tr|G3V5L1|G3V5L1_HUMAN Protein max OS=Homo sapiens OX=9606 GN=MAX PE=1 SV=1	1	9.06755	2.87e-52	73.279	S	______________MSDNDDIEVESDEEQPR	S(1)DNDDIEVES(1)DEEQPRF	2	3996	1575	2	2	10329	12039	33639;33640	Protein max	MAX	P61244	______MSDNDDIEV-p	2	NA	NA	NA	NA	NA	NA	NA	NA	NA	NA	NA	NA	NA	NA	NA	NA	NA	NA	NA	NA	NA	NA	NA	NA	NA
P61244;G3V5L1	11;11	P61244	P61244	Protein max	MAX	sp|P61244|MAX_HUMAN Protein max OS=Homo sapiens OX=9606 GN=MAX PE=1 SV=1;tr|G3V5L1|G3V5L1_HUMAN Protein max OS=Homo sapiens OX=9606 GN=MAX PE=1 SV=1	1	9.06755	2.87e-52	73.279	S	_____MSDNDDIEVESDEEQPRFQSAADKRA	S(1)DNDDIEVES(1)DEEQPRF	2	3997	1575	11	11	10329	12039	33639;33640	Protein max	MAX	P61244	NDDIEVESDEEQPRF-p	2	NA	NA	NA	NA	NA	NA	NA	NA	NA	NA	NA	NA	NA	NA	NA	NA	NA	NA	NA	NA	NA	NA	NA	NA	NA
H7BYR8;J3QKL5;E9PMR5;H0YF02;H0YEA2;E9PNZ1;E9PKX9;F5H7N4;F8WEU6;E9PLU9;E9PLQ9;E9PSE2;E9PQE7;J3KS94;P02686;A8MZH3;J3QL64;J3QQK6	3;3;3;3;3;3;3;3;3;3;3;3;3;136;136;3;3;136	H7BYR8;J3KS94;P02686	P02686	Myelin basic protein	MBP	tr|H7BYR8|H7BYR8_HUMAN Myelin basic protein OS=Homo sapiens OX=9606 GN=MBP PE=1 SV=1;tr|J3QKL5|J3QKL5_HUMAN Myelin basic protein (Fragment) OS=Homo sapiens OX=9606 GN=MBP PE=1 SV=1;tr|E9PMR5|E9PMR5_HUMAN Myelin basic protein OS=Homo sapiens OX=9606 GN=MBP	0.995078	27.5103	2.44e-08	66.19	S	_____________MASQKRPSQRHGSKYLAT;QEDSAATSESLDVMASQKRPSQRHGSKYLAT	AS(0.995)QKRPS(0.966)QRHGS(0.025)KY(0.014)	4	4430	1779;1887;2290	3;136;136	136	1103	1279;1281;1282;1283	3453;3455;3458;3468;3472;3473;3474;3475;3477	Myelin basic protein	MBP	H7BYR8	_____MASQKRPSQR-p	3	NA	NA	NA	NA	NA	NA	NA	NA	NA	NA	NA	NA	NA	NA	NA	NA	NA	NA	NA	NA	NA	NA	NA	NA	NA
H7BYR8;J3QKL5;E9PMR5;H0YF02;H0YEA2;E9PNZ1;E9PKX9;F5H7N4;F8WEU6;E9PLU9;E9PLQ9;E9PSE2;E9PQE7;J3KS94;P02686;A8MZH3;J3QL64;J3QQK6	8;8;8;8;8;8;8;8;8;8;8;8;8;141;141;8;8;141	H7BYR8;J3KS94;P02686	P02686	Myelin basic protein	MBP	tr|H7BYR8|H7BYR8_HUMAN Myelin basic protein OS=Homo sapiens OX=9606 GN=MBP PE=1 SV=1;tr|J3QKL5|J3QKL5_HUMAN Myelin basic protein (Fragment) OS=Homo sapiens OX=9606 GN=MBP PE=1 SV=1;tr|E9PMR5|E9PMR5_HUMAN Myelin basic protein OS=Homo sapiens OX=9606 GN=MBP	0.998994	30.4799	3.8e-103	155.1	S	________MASQKRPSQRHGSKYLATASTMD;ATSESLDVMASQKRPSQRHGSKYLATASTMD	ASQKRPS(0.999)QRHGS(0.001)KY	5	4431	1779;1887;2290	8;141;141	141	1103	1279;1281;1282;1283	3450;3451;3452;3454;3456;3457;3459;3460;3461;3462;3463;3464;3465;3466;3467;3472;3473;3474;3475;3477	Myelin basic protein	MBP	H7BYR8	MASQKRPSQRHGSKY-p	3	NA	NA	NA	NA	NA	NA	NA	NA	NA	NA	NA	NA	NA	NA	NA	NA	NA	NA	NA	NA	NA	NA	NA	NA	NA
H7BYR8;J3QKL5;E9PMR5;H0YF02;H0YEA2;E9PNZ1;E9PKX9;F5H7N4;F8WEU6;E9PLU9;E9PLQ9;E9PSE2;E9PQE7;J3KS94;P02686;A8MZH3;J3QL64;J3QQK6	13;13;13;13;13;13;13;13;13;13;13;13;13;146;146;13;13;146	H7BYR8;J3KS94;P02686	P02686	Myelin basic protein	MBP	tr|H7BYR8|H7BYR8_HUMAN Myelin basic protein OS=Homo sapiens OX=9606 GN=MBP PE=1 SV=1;tr|J3QKL5|J3QKL5_HUMAN Myelin basic protein (Fragment) OS=Homo sapiens OX=9606 GN=MBP PE=1 SV=1;tr|E9PMR5|E9PMR5_HUMAN Myelin basic protein OS=Homo sapiens OX=9606 GN=MBP	0.705753	3.56022	0.00380718	47.754	S	___MASQKRPSQRHGSKYLATASTMDHARHG;LDVMASQKRPSQRHGSKYLATASTMDHAR__;LDVMASQKRPSQRHGSKYLATASTMDHARHG	AS(0.983)QKRPS(0.98)QRHGS(0.706)KY(0.332)	3	4432	1779;1887;2290	13;146;146	146	1103	1279;1281;1282;1283	3477	Myelin basic protein	MBP	H7BYR8	RPSQRHGSKYLATAS-p	3	NA	NA	NA	NA	NA	NA	NA	NA	NA	NA	NA	NA	NA	NA	NA	NA	NA	NA	NA	NA	NA	NA	NA	NA	NA
H7BYR8;P02686;A8MZH3;J3QL64;E9PJ72;C9J6H1	200;268;145;135;113;79	H7BYR8;P02686	P02686	Myelin basic protein	MBP	tr|H7BYR8|H7BYR8_HUMAN Myelin basic protein OS=Homo sapiens OX=9606 GN=MBP PE=1 SV=1;sp|P02686|MBP_HUMAN Myelin basic protein OS=Homo sapiens OX=9606 GN=MBP PE=1 SV=3;tr|A8MZH3|A8MZH3_HUMAN Myelin basic protein OS=Homo sapiens OX=9606 GN=MBP PE=1 SV=1;tr|J	0.708436	3.85567	0.00159312	76.035	Y	EGQRPGFGYGGRASDYKSAHKGFKGVDAQGT	GYGGRAS(0.292)DY(0.708)	2	13654	1779;2290	200;268	268	3842;4593	4520;5381	15009	Myelin basic protein	MBP	H7BYR8	YGGRASDYKSAHKGF-p	1	NA	NA	NA	NA	NA	NA	NA	NA	NA	NA	NA	NA	NA	NA	NA	NA	NA	NA	NA	NA	NA	NA	NA	NA	NA
Q14814;Q05BX2	98;98	Q14814	Q14814	Myocyte-specific enhancer factor 2D	MEF2D	sp|Q14814|MEF2D_HUMAN Myocyte-specific enhancer factor 2D OS=Homo sapiens OX=9606 GN=MEF2D PE=1 SV=1;tr|Q05BX2|Q05BX2_HUMAN MEF2D protein OS=Homo sapiens OX=9606 GN=MEF2D PE=1 SV=1	0.999993	51.8165	3.94e-33	218.37	S	DIIETLRKKGFNGCDSPEPDGEDSLEQSPLL	NGCDS(1)PEPDGEDSLEQSPL	2	7518	3026	98	98	7802	9117;9118	25052;25053;25054	Myocyte-specific enhancer factor 2D	MEF2D	Q14814	KGFNGCDSPEPDGED-p	2	NA	NA	NA	NA	NA	NA	NA	NA	NA	NA	NA	NA	NA	NA	NA	NA	NA	NA	NA	NA	NA	NA	NA	NA	NA
Q14814;Q05BX2	110;110	Q14814	Q14814	Myocyte-specific enhancer factor 2D	MEF2D	sp|Q14814|MEF2D_HUMAN Myocyte-specific enhancer factor 2D OS=Homo sapiens OX=9606 GN=MEF2D PE=1 SV=1;tr|Q05BX2|Q05BX2_HUMAN MEF2D protein OS=Homo sapiens OX=9606 GN=MEF2D PE=1 SV=1	0.890158	8.90905	0.00726897	68.034	S	GCDSPEPDGEDSLEQSPLLEDKYRRASEELD	NGCDS(0.964)PEPDGEDS(0.146)LEQS(0.89)PL	2	7519	3026	110	110	7802	9117;9118	25054	Myocyte-specific enhancer factor 2D	MEF2D	Q14814	GEDSLEQSPLLEDKY-p	2	NA	NA	NA	NA	NA	NA	NA	NA	NA	NA	NA	NA	NA	NA	NA	NA	NA	NA	NA	NA	NA	NA	NA	NA	NA
P50281	577	P50281	P50281	Matrix metalloproteinase-14	MMP14	sp|P50281|MMP14_HUMAN Matrix metalloproteinase-14 OS=Homo sapiens OX=9606 GN=MMP14 PE=1 SV=3	1	83.5406	0.00466905	117.7	S	FRRHGTPRRLLYCQRSLLDKV__________	CQRS(1)LLDKV	3	6731	2712	577	577	1418	1660	4554;4555;4556	Matrix metalloproteinase-14	MMP14	P50281	RLLYCQRSLLDKV__-p	1	NA	NA	NA	NA	NA	NA	NA	NA	NA	NA	NA	NA	NA	NA	NA	NA	NA	NA	NA	NA	NA	NA	NA	NA	NA
O00159;F5H6E2	815;791	O00159	O00159	Unconventional myosin-Ic	MYO1C	sp|O00159|MYO1C_HUMAN Unconventional myosin-Ic OS=Homo sapiens OX=9606 GN=MYO1C PE=1 SV=4;tr|F5H6E2|F5H6E2_HUMAN Unconventional myosin-Ic OS=Homo sapiens OX=9606 GN=MYO1C PE=1 SV=1	0.949831	12.7721	1.27e-06	193.81	S	PRCPENAFFLDHVRTSFLLNLRRQLPQNVLD	FLDHVRT(0.05)S(0.95)F	3	3731	1455	815	815	3450	4077	11479	Unconventional myosin-Ic	MYO1C	O00159	FLDHVRTSFLLNLRR-p	1	NA	NA	NA	NA	NA	NA	NA	NA	NA	NA	NA	NA	NA	NA	NA	NA	NA	NA	NA	NA	NA	NA	NA	NA	NA
Q5VVJ2;A0A590UK32;A0A590UJW2;A0A590UJD8	265;248;265;265	Q5VVJ2	Q5VVJ2	Histone H2A deubiquitinase MYSM1	MYSM1	sp|Q5VVJ2|MYSM1_HUMAN Histone H2A deubiquitinase MYSM1 OS=Homo sapiens OX=9606 GN=MYSM1 PE=1 SV=1;tr|A0A590UK32|A0A590UK32_HUMAN Histone H2A deubiquitinase MYSM1 (Fragment) OS=Homo sapiens OX=9606 GN=MYSM1 PE=1 SV=1;tr|A0A590UJW2|A0A590UJW2_HUMAN Histone H	0.768663	2.87682	0.00695437	96.342	S	PNSKMHETNQGEFITSDSQEALFSKSSRGCL	IT(0.68)S(0.769)DS(0.551)QEALF	2	1960	693	265	265	5685	6644	18634	Histone H2A deubiquitinase MYSM1	MYSM1	Q5VVJ2	NQGEFITSDSQEALF-p	2	NA	NA	NA	NA	NA	NA	NA	NA	NA	NA	NA	NA	NA	NA	NA	NA	NA	NA	NA	NA	NA	NA	NA	NA	NA
Q5VVJ2;A0A590UK32;A0A590UJW2;A0A590UJD8	218;201;218;218	Q5VVJ2	Q5VVJ2	Histone H2A deubiquitinase MYSM1	MYSM1	sp|Q5VVJ2|MYSM1_HUMAN Histone H2A deubiquitinase MYSM1 OS=Homo sapiens OX=9606 GN=MYSM1 PE=1 SV=1;tr|A0A590UK32|A0A590UK32_HUMAN Histone H2A deubiquitinase MYSM1 (Fragment) OS=Homo sapiens OX=9606 GN=MYSM1 PE=1 SV=1;tr|A0A590UJW2|A0A590UJW2_HUMAN Histone H	0.926806	11.0251	0.00160477	61.375	S	GRADPNLNAVKIEKLSDDEEVDITDEVDELS	S(0.927)DDEEVDIT(0.073)DEVDEL	2	1961	693	218	218	10278	11980	33442	Histone H2A deubiquitinase MYSM1	MYSM1	Q5VVJ2	AVKIEKLSDDEEVDI-p	1	NA	NA	NA	NA	NA	NA	NA	NA	NA	NA	NA	NA	NA	NA	NA	NA	NA	NA	NA	NA	NA	NA	NA	NA	NA
Q5VVJ2;A0A590UK32;A0A590UJW2;A0A590UJD8	264;247;264;264	Q5VVJ2	Q5VVJ2	Histone H2A deubiquitinase MYSM1	MYSM1	sp|Q5VVJ2|MYSM1_HUMAN Histone H2A deubiquitinase MYSM1 OS=Homo sapiens OX=9606 GN=MYSM1 PE=1 SV=1;tr|A0A590UK32|A0A590UK32_HUMAN Histone H2A deubiquitinase MYSM1 (Fragment) OS=Homo sapiens OX=9606 GN=MYSM1 PE=1 SV=1;tr|A0A590UJW2|A0A590UJW2_HUMAN Histone H	0.680006	1.46784	0.00695437	96.342	T	FPNSKMHETNQGEFITSDSQEALFSKSSRGC	IT(0.68)S(0.769)DS(0.551)QEALF	2	11438	693	264	264	5685	6644	18634	Histone H2A deubiquitinase MYSM1	MYSM1	Q5VVJ2	TNQGEFITSDSQEAL-p	2	NA	NA	NA	NA	NA	NA	NA	NA	NA	NA	NA	NA	NA	NA	NA	NA	NA	NA	NA	NA	NA	NA	NA	NA	NA
P19338;H7BY16	496;121	P19338	P19338	Nucleolin	NCL	sp|P19338|NUCL_HUMAN Nucleolin OS=Homo sapiens OX=9606 GN=NCL PE=1 SV=3;tr|H7BY16|H7BY16_HUMAN Nucleolin (Fragment) OS=Homo sapiens OX=9606 GN=NCL PE=1 SV=8	0.561541	4.06787	0.000200739	103.34	S	WSGESKTLVLSNLSYSATEETLQEVFEKATF	S(0.22)Y(0.179)S(0.562)AT(0.039)EET(0.001)LQEVF	2	4412	1773	496	496	10216;12635	11902;14730	41172	Nucleolin	NCL	P19338	VLSNLSYSATEETLQ-p	1	NA	NA	NA	NA	NA	NA	NA	NA	NA	NA	NA	NA	NA	NA	NA	NA	NA	NA	NA	NA	NA	NA	NA	NA	NA
P07197;E7EMV2;E7ESP9	74;74;74	P07197	P07197	Neurofilament medium polypeptide	NEFM	sp|P07197|NFM_HUMAN Neurofilament medium polypeptide OS=Homo sapiens OX=9606 GN=NEFM PE=1 SV=3;tr|E7EMV2|E7EMV2_HUMAN 160 kDa neurofilament protein OS=Homo sapiens OX=9606 GN=NEFM PE=1 SV=1;tr|E7ESP9|E7ESP9_HUMAN 160 kDa neurofilament protein OS=Homo sapie	0.968043	14.8205	0.0119883	94.662	S	PRLAYSSAMLSSAESSLDFSQSSSLLNGGSG	SSAES(0.032)S(0.968)L	2	3132	1207	74	74	11903;11904	13875;13876	38843	Neurofilament medium polypeptide	NEFM	P07197	MLSSAESSLDFSQSS-p	1	NA	NA	NA	NA	NA	NA	NA	NA	NA	NA	NA	NA	NA	NA	NA	NA	NA	NA	NA	NA	NA	NA	NA	NA	NA
P48681	1347	P48681	P48681	Nestin	NES	sp|P48681|NEST_HUMAN Nestin OS=Homo sapiens OX=9606 GN=NES PE=1 SV=2	1	0.867403	5.84e-05	48.08	S	WDPAVLASEGLEAPPSEKEEGEEGEEECGRD	EAPPS(1)EKEEGEEGEEECGRDS(1)DLS(1)EEFEDL	3	6641	2688	1347	1347	2455	2899;2900	7992;7994;7997	Nestin	NES	P48681	EGLEAPPSEKEEGEE-p	3	NA	NA	NA	NA	NA	NA	NA	NA	NA	NA	NA	NA	NA	NA	NA	NA	NA	NA	NA	NA	NA	NA	NA	NA	NA
P48681	1363	P48681	P48681	Nestin	NES	sp|P48681|NEST_HUMAN Nestin OS=Homo sapiens OX=9606 GN=NES PE=1 SV=2	1	0.867403	1.3e-91	239.98	S	EKEEGEEGEEECGRDSDLSEEFEDLGTEAPF	EAPPS(1)EKEEGEEGEEECGRDS(1)DLS(1)EEFEDL	3	6642	2688	1363	1363	2455	2899;2900	7992;7993;7994;7995;7996;7997	Nestin	NES	P48681	EEECGRDSDLSEEFE-p	3	NA	NA	NA	NA	NA	NA	NA	NA	NA	NA	NA	NA	NA	NA	NA	NA	NA	NA	NA	NA	NA	NA	NA	NA	NA
P48681	1366	P48681	P48681	Nestin	NES	sp|P48681|NEST_HUMAN Nestin OS=Homo sapiens OX=9606 GN=NES PE=1 SV=2	1	0.867403	1.3e-91	239.98	S	EGEEGEEECGRDSDLSEEFEDLGTEAPFLPG	EAPPS(1)EKEEGEEGEEECGRDS(1)DLS(1)EEFEDL	3	6643	2688	1366	1366	2455;10424	2899;2900;12148	7992;7993;7994;7995;7996;7997;33913	Nestin	NES	P48681	CGRDSDLSEEFEDLG-p	1	NA	NA	NA	NA	NA	NA	NA	NA	NA	NA	NA	NA	NA	NA	NA	NA	NA	NA	NA	NA	NA	NA	NA	NA	NA
P48681	1366	P48681	P48681	Nestin	NES	sp|P48681|NEST_HUMAN Nestin OS=Homo sapiens OX=9606 GN=NES PE=1 SV=2	1	0.867403	1.3e-91	239.98	S	EGEEGEEECGRDSDLSEEFEDLGTEAPFLPG	EAPPS(1)EKEEGEEGEEECGRDS(1)DLS(1)EEFEDL	3	6643	2688	1366	1366	2455;10424	2899;2900;12148	7992;7993;7994;7995;7996;7997;33913	Nestin	NES	P48681	CGRDSDLSEEFEDLG-p	3	NA	NA	NA	NA	NA	NA	NA	NA	NA	NA	NA	NA	NA	NA	NA	NA	NA	NA	NA	NA	NA	NA	NA	NA	NA
P48681	1282	P48681	P48681	Nestin	NES	sp|P48681|NEST_HUMAN Nestin OS=Homo sapiens OX=9606 GN=NES PE=1 SV=2	0.999972	45.6141	8.8e-134	257.84	S	GSGEIPEGPQEEGEESREESEEDELGETLPD	GSGEIPEGPQEEGEES(1)REES(1)EEDELGETLPDSTPL	3	6661	2688	1282	1282	4338	5087;5088;5089	14252;14253;14254;14255;14256	Nestin	NES	P48681	PQEEGEESREESEED-p	3	NA	NA	NA	NA	NA	NA	NA	NA	NA	NA	NA	NA	NA	NA	NA	NA	NA	NA	NA	NA	NA	NA	NA	NA	NA
P48681	1286	P48681	P48681	Nestin	NES	sp|P48681|NEST_HUMAN Nestin OS=Homo sapiens OX=9606 GN=NES PE=1 SV=2	0.999993	53.3596	8.8e-134	257.84	S	IPEGPQEEGEESREESEEDELGETLPDSTPL	GSGEIPEGPQEEGEES(1)REES(1)EEDELGETLPDSTPL	3	6662	2688	1286	1286	4338	5087;5088;5089	14251;14254;14255;14256	Nestin	NES	P48681	GEESREESEEDELGE-p	1	NA	NA	NA	NA	NA	NA	NA	NA	NA	NA	NA	NA	NA	NA	NA	NA	NA	NA	NA	NA	NA	NA	NA	NA	NA
P48681	1286	P48681	P48681	Nestin	NES	sp|P48681|NEST_HUMAN Nestin OS=Homo sapiens OX=9606 GN=NES PE=1 SV=2	0.999993	53.3596	8.8e-134	257.84	S	IPEGPQEEGEESREESEEDELGETLPDSTPL	GSGEIPEGPQEEGEES(1)REES(1)EEDELGETLPDSTPL	3	6662	2688	1286	1286	4338	5087;5088;5089	14251;14254;14255;14256	Nestin	NES	P48681	GEESREESEEDELGE-p	2	NA	NA	NA	NA	NA	NA	NA	NA	NA	NA	NA	NA	NA	NA	NA	NA	NA	NA	NA	NA	NA	NA	NA	NA	NA
P48681	1286	P48681	P48681	Nestin	NES	sp|P48681|NEST_HUMAN Nestin OS=Homo sapiens OX=9606 GN=NES PE=1 SV=2	0.999993	53.3596	8.8e-134	257.84	S	IPEGPQEEGEESREESEEDELGETLPDSTPL	GSGEIPEGPQEEGEES(1)REES(1)EEDELGETLPDSTPL	3	6662	2688	1286	1286	4338	5087;5088;5089	14251;14254;14255;14256	Nestin	NES	P48681	GEESREESEEDELGE-p	3	NA	NA	NA	NA	NA	NA	NA	NA	NA	NA	NA	NA	NA	NA	NA	NA	NA	NA	NA	NA	NA	NA	NA	NA	NA
Q6T4R5;A0A087WU78;A0A087WWC4	1194;990;1014	Q6T4R5	Q6T4R5	Nance-Horan syndrome protein	NHS	sp|Q6T4R5|NHS_HUMAN Nance-Horan syndrome protein OS=Homo sapiens OX=9606 GN=NHS PE=1 SV=2;tr|A0A087WU78|A0A087WU78_HUMAN Nance-Horan syndrome protein OS=Homo sapiens OX=9606 GN=NHS PE=1 SV=1;tr|A0A087WWC4|A0A087WWC4_HUMAN Nance-Horan syndrome protein OS=Ho	0.78831	5.71261	0.0251411	79.469	S	KIRPHTANKSVSRQYSTEDTILSFLDSSAVE	S(0.788)T(0.212)EDTIL	2	112	45	1194	1194	12332	14367	40092	Nance-Horan syndrome protein	NHS	Q6T4R5	KSVSRQYSTEDTILS-p	1	NA	NA	NA	NA	NA	NA	NA	NA	NA	NA	NA	NA	NA	NA	NA	NA	NA	NA	NA	NA	NA	NA	NA	NA	NA
P43699	18	P43699	P43699	Homeobox protein Nkx-2.1	NKX2-1	sp|P43699|NKX21_HUMAN Homeobox protein Nkx-2.1 OS=Homo sapiens OX=9606 GN=NKX2-1 PE=1 SV=1	0.750519	8.44371	0.0152887	65.395	S	MSPKHTTPFSVSDILSPLEESYKKVGMEGGG	S(0.037)VS(0.058)DILS(0.751)PLEES(0.107)Y(0.047)	2	6455	2656	18	18	12570	14650	40919	Homeobox protein Nkx-2.1	NKX2-1	P43699	FSVSDILSPLEESYK-p	1	NA	NA	NA	NA	NA	NA	NA	NA	NA	NA	NA	NA	NA	NA	NA	NA	NA	NA	NA	NA	NA	NA	NA	NA	NA
Q9Y530;C9JA90;C9J5P1;C9IZY1;C9JNE2	3;3;3;3;3	Q9Y530	Q9Y530	O-acetyl-ADP-ribose deacetylase 1	OARD1	sp|Q9Y530|OARD1_HUMAN ADP-ribose glycohydrolase OARD1 OS=Homo sapiens OX=9606 GN=OARD1 PE=1 SV=2;tr|C9JA90|C9JA90_HUMAN ADP-ribose glycohydrolase OARD1 OS=Homo sapiens OX=9606 GN=OARD1 PE=1 SV=1;tr|C9J5P1|C9J5P1_HUMAN ADP-ribose glycohydrolase OARD1 OS=Hom	0.499992	0	1.16e-18	106.62	S	_____________MASSLNEDPEGSRITYVK	AS(0.5)S(0.5)LNEDPEGSRITY	2	2728	1005	3	3	1121	1304	3534	ADP-ribose glycohydrolase OARD1	OARD1	Q9Y530	_____MASSLNEDPE-p	1	NA	NA	NA	NA	NA	NA	NA	NA	NA	NA	NA	NA	NA	NA	NA	NA	NA	NA	NA	NA	NA	NA	NA	NA	NA
Q9Y530;C9JA90;C9J5P1;C9IZY1;C9JNE2	4;4;4;4;4	Q9Y530	Q9Y530	O-acetyl-ADP-ribose deacetylase 1	OARD1	sp|Q9Y530|OARD1_HUMAN ADP-ribose glycohydrolase OARD1 OS=Homo sapiens OX=9606 GN=OARD1 PE=1 SV=2;tr|C9JA90|C9JA90_HUMAN ADP-ribose glycohydrolase OARD1 OS=Homo sapiens OX=9606 GN=OARD1 PE=1 SV=1;tr|C9J5P1|C9J5P1_HUMAN ADP-ribose glycohydrolase OARD1 OS=Hom	0.499992	0	1.16e-18	106.62	S	____________MASSLNEDPEGSRITYVKG	AS(0.5)S(0.5)LNEDPEGSRITY	2	2729	1005	4	4	1121	1304	3534	ADP-ribose glycohydrolase OARD1	OARD1	Q9Y530	____MASSLNEDPEG-p	1	NA	NA	NA	NA	NA	NA	NA	NA	NA	NA	NA	NA	NA	NA	NA	NA	NA	NA	NA	NA	NA	NA	NA	NA	NA
D6R9T5;D6RI08;D6RDK1;D6RIV2;D6RG39;D6RIT9;Q9NX40;D6RDK6;D6RBN5	105;78;78;78;132;132;132;78;105	D6R9T5;Q9NX40	D6R9T5	OCIA domain-containing protein 1	OCIAD1	tr|D6R9T5|D6R9T5_HUMAN OCIA domain-containing protein 1 (Fragment) OS=Homo sapiens OX=9606 GN=OCIAD1 PE=1 SV=2;tr|D6RI08|D6RI08_HUMAN OCIA domain-containing protein 1 (Fragment) OS=Homo sapiens OX=9606 GN=OCIAD1 PE=1 SV=1;tr|D6RDK1|D6RDK1_HUMAN OCIA domain	0.578526	4.40226	0.0211165	67.396	S	GQARRSSPPGHYYQKSKYDSSVSGQSSFVTS	QKS(0.579)KY(0.21)DS(0.104)S(0.104)VS(0.002)GQSSF	3	2953	1137;1154	105;132	105	8597	10051	27580	OCIA domain-containing protein 1 (Fragment)	OCIAD1	D6R9T5	PGHYYQKSKYDSSVS-p	1	NA	NA	NA	NA	NA	NA	NA	NA	NA	NA	NA	NA	NA	NA	NA	NA	NA	NA	NA	NA	NA	NA	NA	NA	NA
Q9UQ80;F8VR77	2;2	Q9UQ80	Q9UQ80	Proliferation-associated protein 2G4	PA2G4	sp|Q9UQ80|PA2G4_HUMAN Proliferation-associated protein 2G4 OS=Homo sapiens OX=9606 GN=PA2G4 PE=1 SV=3;tr|F8VR77|F8VR77_HUMAN Proliferation-associated protein 2G4 OS=Homo sapiens OX=9606 GN=PA2G4 PE=1 SV=1	1	68.5525	0	117.83	S	______________MSGEDEQQEQTIAEDLV	S(1)GEDEQQEQTIAEDL	2	3783	1478	2	2	10633	12378	34514	Proliferation-associated protein 2G4	PA2G4	Q9UQ80	______MSGEDEQQE-p	1	NA	NA	NA	NA	NA	NA	NA	NA	NA	NA	NA	NA	NA	NA	NA	NA	NA	NA	NA	NA	NA	NA	NA	NA	NA
Q9BY11	9	Q9BY11	Q9BY11	Protein kinase C and casein kinase substrate in neurons protein 1	PACSIN1	sp|Q9BY11|PACN1_HUMAN Protein kinase C and casein kinase substrate in neurons protein 1 OS=Homo sapiens OX=9606 GN=PACSIN1 PE=1 SV=1	0.99997	45.6784	6.41e-11	157.24	S	_______MSSSYDEASLAPEETTDSFWEVGN	DEAS(1)LAPEETTDSFW	2	9721	3892	9	9	1594	1860	5051	Protein kinase C and casein kinase substrate in neurons protein 1	PACSIN1	Q9BY11	SSSYDEASLAPEETT-p	1	NA	NA	NA	NA	NA	NA	NA	NA	NA	NA	NA	NA	NA	NA	NA	NA	NA	NA	NA	NA	NA	NA	NA	NA	NA
Q13153;E9PM17;B3KNX7;H0YCM0	230;132;230;121	Q13153	Q13153	Serine/threonine-protein kinase PAK 1;Non-specific serine/threonine protein kinase	PAK1	sp|Q13153|PAK1_HUMAN Serine/threonine-protein kinase PAK 1 OS=Homo sapiens OX=9606 GN=PAK1 PE=1 SV=2;tr|E9PM17|E9PM17_HUMAN Serine/threonine-protein kinase PAK 1 OS=Homo sapiens OX=9606 GN=PAK1 PE=1 SV=1;tr|B3KNX7|B3KNX7_HUMAN Non-specific serine/threonine	0.707736	5.85662	9.86e-25	150.69	T	RDVATSPISPTENNTTPPDALTRNTEKQKKK	TRSVIEPLPVTPTRDVAT(0.004)S(0.01)PIS(0.037)PT(0.058)ENNT(0.184)T(0.708)PPDAL	3	12699	2945	230	230	13412	15619;15620	43749	Serine/threonine-protein kinase PAK 1	PAK1	Q13153	SPTENNTTPPDALTR-p	1	NA	NA	NA	NA	NA	NA	NA	NA	NA	NA	NA	NA	NA	NA	NA	NA	NA	NA	NA	NA	NA	NA	NA	NA	NA
Q86U86;H0Y5B5;E7EVG2	371;315;371	Q86U86	Q86U86	Protein polybromo-1	PBRM1	sp|Q86U86|PB1_HUMAN Protein polybromo-1 OS=Homo sapiens OX=9606 GN=PBRM1 PE=1 SV=1;tr|H0Y5B5|H0Y5B5_HUMAN Protein polybromo-1 (Fragment) OS=Homo sapiens OX=9606 GN=PBRM1 PE=1 SV=1;tr|E7EVG2|E7EVG2_HUMAN Protein polybromo-1 (Fragment) OS=Homo sapiens OX=960	1	66.3205	1.08e-08	159.5	S	EEDAALAAARYEEGESEAESITSFMDVSNPF	EEGES(1)EAES(0.989)IT(0.011)SF	2	3285	1265	371	371	2578	3040;3041	8365;8366;8367;8368;8369;8371	Protein polybromo-1	PBRM1	Q86U86	ARYEEGESEAESITS-p	1	NA	NA	NA	NA	NA	NA	NA	NA	NA	NA	NA	NA	NA	NA	NA	NA	NA	NA	NA	NA	NA	NA	NA	NA	NA
Q9Y6V0	1860	Q9Y6V0	Q9Y6V0	Protein piccolo	PCLO	sp|Q9Y6V0|PCLO_HUMAN Protein piccolo OS=Homo sapiens OX=9606 GN=PCLO PE=1 SV=5	0.938445	14.5236	9.75e-27	214.65	S	AAEMEELHRSSCSEYSPSIESDPEGFEISPE	HRS(0.003)S(0.007)CS(0.003)EY(0.033)S(0.938)PS(0.015)IESDPEGF	3	10883	4307	1860	1860	4963;11489	5807;5808;13386;13387	16369;16370;37314	Protein piccolo	PCLO	Q9Y6V0	RSSCSEYSPSIESDP-p	2	NA	NA	NA	NA	NA	NA	NA	NA	NA	NA	NA	NA	NA	NA	NA	NA	NA	NA	NA	NA	NA	NA	NA	NA	NA
Q14123;F8W905	5;5	Q14123	Q14123	Calcium/calmodulin-dependent 3',5'-cyclic nucleotide phosphodiesterase 1C	PDE1C	sp|Q14123|PDE1C_HUMAN Calcium/calmodulin-dependent 3',5'-cyclic nucleotide phosphodiesterase 1C OS=Homo sapiens OX=9606 GN=PDE1C PE=1 SV=1;tr|F8W905|F8W905_HUMAN Calcium/calmodulin-dependent 3',5'-cyclic nucleotide phosphodiesterase 1C (Fragment) OS=Homo s	0.499942	0	1.04e-36	100.55	T	___________MESPTKEIEEFESNSLKYLQ	MES(0.5)PT(0.5)KEIEEFESNSL	2	12728	2994	5	5	7584;7585	8818;8819;8820	24248	Calcium/calmodulin-dependent 3',5'-cyclic nucleotide phosphodiesterase 1C	PDE1C	Q14123	___MESPTKEIEEFE-p	1	NA	NA	NA	NA	NA	NA	NA	NA	NA	NA	NA	NA	NA	NA	NA	NA	NA	NA	NA	NA	NA	NA	NA	NA	NA
Q9H814	356	Q9H814	Q9H814	Phosphorylated adapter RNA export protein	PHAX	sp|Q9H814|PHAX_HUMAN Phosphorylated adapter RNA export protein OS=Homo sapiens OX=9606 GN=PHAX PE=1 SV=1	0.662529	5.7517	3.49e-05	116.65	S	LNFQEDDDTSRETFASDTNEALASLDESQEG	NFQEDDDT(0.049)S(0.049)RET(0.176)FAS(0.663)DT(0.064)NEAL	2	9988	3991	356	356	7795	9110	25037	Phosphorylated adapter RNA export protein	PHAX	Q9H814	TSRETFASDTNEALA-p	1	NA	NA	NA	NA	NA	NA	NA	NA	NA	NA	NA	NA	NA	NA	NA	NA	NA	NA	NA	NA	NA	NA	NA	NA	NA
Q9UBF8;F8W860;A0A0B4J1S8	460;128;472	Q9UBF8	Q9UBF8	Phosphatidylinositol 4-kinase beta	PI4KB	sp|Q9UBF8|PI4KB_HUMAN Phosphatidylinositol 4-kinase beta OS=Homo sapiens OX=9606 GN=PI4KB PE=1 SV=1;tr|F8W860|F8W860_HUMAN Phosphatidylinositol 4-kinase beta (Fragment) OS=Homo sapiens OX=9606 GN=PI4KB PE=1 SV=1;tr|A0A0B4J1S8|A0A0B4J1S8_HUMAN Phosphatidyli	1	22.6581	0.00123677	91.441	S	SFSTVPNYDNDDEAWSVDDIGELQVELPEVH	S(1)VDDIGEL	2	739	285	460	460	12452;12476	14517;14543	40559;40610	Phosphatidylinositol 4-kinase beta	PI4KB	Q9UBF8	DNDDEAWSVDDIGEL-p	1	NA	NA	NA	NA	NA	NA	NA	NA	NA	NA	NA	NA	NA	NA	NA	NA	NA	NA	NA	NA	NA	NA	NA	NA	NA
P48426;H7BXS3;S4R320	205;51;51	P48426	P48426	Phosphatidylinositol 5-phosphate 4-kinase type-2 alpha	PIP4K2A	sp|P48426|PI42A_HUMAN Phosphatidylinositol 5-phosphate 4-kinase type-2 alpha OS=Homo sapiens OX=9606 GN=PIP4K2A PE=1 SV=2;tr|H7BXS3|H7BXS3_HUMAN Phosphatidylinositol 5-phosphate 4-kinase type-2 alpha OS=Homo sapiens OX=9606 GN=PIP4K2A PE=1 SV=1;tr|S4R320|S	0.957279	13.62	0.0147825	99.653	S	EIYVIVTRNVFSHRLSVYRKYDLKGSTVARE	S(0.001)HRLS(0.957)VY(0.042)	3	6623	2680	205	205	10811	12583	34991	Phosphatidylinositol 5-phosphate 4-kinase type-2 alpha	PIP4K2A	P48426	NVFSHRLSVYRKYDL-p	1	NA	NA	NA	NA	NA	NA	NA	NA	NA	NA	NA	NA	NA	NA	NA	NA	NA	NA	NA	NA	NA	NA	NA	NA	NA
O00562	373	O00562	O00562	Membrane-associated phosphatidylinositol transfer protein 1	PITPNM1	sp|O00562|PITM1_HUMAN Membrane-associated phosphatidylinositol transfer protein 1 OS=Homo sapiens OX=9606 GN=PITPNM1 PE=1 SV=4	1	12.2276	0.0184278	63.283	S	SDSEEVFPKEMTKWNSNDFIDAFASPVEAEG	NS(1)NDFIDAF	2	4866	2012	373	373	8108	9477	25970	Membrane-associated phosphatidylinositol transfer protein 1	PITPNM1	O00562	KEMTKWNSNDFIDAF-p	1	NA	NA	NA	NA	NA	NA	NA	NA	NA	NA	NA	NA	NA	NA	NA	NA	NA	NA	NA	NA	NA	NA	NA	NA	NA
Q9BZ71	286	Q9BZ71	Q9BZ71	Membrane-associated phosphatidylinositol transfer protein 3	PITPNM3	sp|Q9BZ71|PITM3_HUMAN Membrane-associated phosphatidylinositol transfer protein 3 OS=Homo sapiens OX=9606 GN=PITPNM3 PE=1 SV=2	0.984486	18.8097	1.2e-257	307.39	S	LAFDAICYSAGPSGDSPASSSRKGSISSTQD	SAGPS(0.001)GDS(0.984)PAS(0.013)S(0.001)S(0.001)RKGSISSTQDTPVAVEEDCSL	3	9734	3896	286	286	10123	11801	32969	Membrane-associated phosphatidylinositol transfer protein 3	PITPNM3	Q9BZ71	SAGPSGDSPASSSRK-p	1	NA	NA	NA	NA	NA	NA	NA	NA	NA	NA	NA	NA	NA	NA	NA	NA	NA	NA	NA	NA	NA	NA	NA	NA	NA
H3BTN5;H3BQ34;H3BT25;H3BUW1;H3BTJ2;P14618	127;127;127;127;127;127	H3BTN5;P14618	P14618	Pyruvate kinase;Pyruvate kinase PKM	PKM	tr|H3BTN5|H3BTN5_HUMAN Pyruvate kinase (Fragment) OS=Homo sapiens OX=9606 GN=PKM PE=1 SV=1;tr|H3BQ34|H3BQ34_HUMAN Pyruvate kinase OS=Homo sapiens OX=9606 GN=PKM PE=1 SV=1;tr|H3BT25|H3BT25_HUMAN Pyruvate kinase (Fragment) OS=Homo sapiens OX=9606 GN=PKM PE=1	0.881926	8.73277	0.0068674	91.914	S	LDTKGPEIRTGLIKGSGTAEVELKKGATLKI	IKGS(0.882)GT(0.118)AEVEL	2	4377	1761;2432	127;127	127	2257;5383	2645;6297	17620	Pyruvate kinase (Fragment)	PKM	H3BTN5	RTGLIKGSGTAEVEL-p	1	NA	NA	NA	NA	NA	NA	NA	NA	NA	NA	NA	NA	NA	NA	NA	NA	NA	NA	NA	NA	NA	NA	NA	NA	NA
P47712	512	P47712	P47712	Cytosolic phospholipase A2;Phospholipase A2;Lysophospholipase	PLA2G4A	sp|P47712|PA24A_HUMAN Cytosolic phospholipase A2 OS=Homo sapiens OX=9606 GN=PLA2G4A PE=1 SV=2	0.5	0	2e-11	163.27	T	NLNTSYPLSPLSDFATQDSFDDDELDAAVAD	AT(0.5)QDS(0.5)FDDDELDAAVADPDEF	2	12529	2674	512	512	1208	1418	3926;3927	Cytosolic phospholipase A2	PLA2G4A	P47712	SPLSDFATQDSFDDD-p	1	NA	NA	NA	NA	NA	NA	NA	NA	NA	NA	NA	NA	NA	NA	NA	NA	NA	NA	NA	NA	NA	NA	NA	NA	NA
Q15149;H0YDN1	3630;2393	Q15149	Q15149	Plectin	PLEC	sp|Q15149|PLEC_HUMAN Plectin OS=Homo sapiens OX=9606 GN=PLEC PE=1 SV=3;tr|H0YDN1|H0YDN1_HUMAN Plectin OS=Homo sapiens OX=9606 GN=PLEC PE=1 SV=9	1	58.6788	0.0388629	94.662	Y	VHSHRVPVDVAYQRGYFSEEMNRVLADPSDD	QRGY(1)FS(1)EEM	2	13810	3049	3630	3630	8794	10270	28131	Plectin	PLEC	Q15149	DVAYQRGYFSEEMNR-p	2	NA	NA	NA	NA	NA	NA	NA	NA	NA	NA	NA	NA	NA	NA	NA	NA	NA	NA	NA	NA	NA	NA	NA	NA	NA
A0A1B0GUN5	792	A0A1B0GUN5	A0A1B0GUN5	NA	NA	tr|A0A1B0GUN5|A0A1B0GUN5_HUMAN Pleckstrin homology domain-containing family A member 6 OS=Homo sapiens OX=9606 GN=PLEKHA6 PE=1 SV=1	0.579213	3.95902	5.28e-66	125.68	T	PLSPFSLVSGSQGSPTKPGSNEEPGPPRPPL	S(0.009)LVS(0.023)GS(0.051)QGS(0.233)PT(0.579)KPGS(0.101)NEEPGPPRPPLPKAY(0.005)	3	11304	455	792	792	11277	13128	36570	Pleckstrin homology domain-containing family A member 6	PLEKHA6	A0A1B0GUN5	SGSQGSPTKPGSNEE-p	1	NA	NA	NA	NA	NA	NA	NA	NA	NA	NA	NA	NA	NA	NA	NA	NA	NA	NA	NA	NA	NA	NA	NA	NA	NA
A1L390;A0A0U1RR71;G3V311	533;477;38	A1L390	A1L390	Pleckstrin homology domain-containing family G member 3	PLEKHG3	sp|A1L390|PKHG3_HUMAN Pleckstrin homology domain-containing family G member 3 OS=Homo sapiens OX=9606 GN=PLEKHG3 PE=1 SV=1;tr|A0A0U1RR71|A0A0U1RR71_HUMAN Pleckstrin homology domain-containing family G member 3 (Fragment) OS=Homo sapiens OX=9606 GN=PLEKHG3	0.848812	7.67137	1.14e-40	191.8	S	EVFSAVEGPSAEETPSDTESPEVLETQLDAH	SAVEGPSAEET(0.005)PS(0.849)DT(0.145)ES(0.001)PEVLETQL	2	2253	783	533	533	10233;10234	11921;11922	33287	Pleckstrin homology domain-containing family G member 3	PLEKHG3	A1L390	PSAEETPSDTESPEV-p	1	NA	NA	NA	NA	NA	NA	NA	NA	NA	NA	NA	NA	NA	NA	NA	NA	NA	NA	NA	NA	NA	NA	NA	NA	NA
P60201	193	P60201	P60201	Myelin proteolipid protein	PLP1	sp|P60201|MYPR_HUMAN Myelin proteolipid protein OS=Homo sapiens OX=9606 GN=PLP1 PE=1 SV=2	0.98564	18.3955	1.04e-226	315.28	T	FNTWTTCQSIAFPSKTSASIGSLCADARMYG	TTCQSIAFPSKT(0.986)S(0.014)ASIGSL	2	12578	2785	193	193	8296;13551	9695;15782	44279	Myelin proteolipid protein	PLP1	P60201	SIAFPSKTSASIGSL-p	1	NA	NA	NA	NA	NA	NA	NA	NA	NA	NA	NA	NA	NA	NA	NA	NA	NA	NA	NA	NA	NA	NA	NA	NA	NA
E9PMX6	106	E9PMX6	E9PMX6	NA	PNLIPRP1	tr|E9PMX6|E9PMX6_HUMAN Inactive pancreatic lipase-related protein 1 (Fragment) OS=Homo sapiens OX=9606 GN=PNLIPRP1 PE=1 SV=1	0.99913	30.5816	0.0209819	60.49	T	FIIHGFIDKGDESWVTDMCKTEYSYPPSKVH	VT(0.999)DMCKT(0.996)EY(0.005)	3	11803	1376	106	106	14432	16807	47202	Inactive pancreatic lipase-related protein 1 (Fragment)	PNLIPRP1	E9PMX6	KGDESWVTDMCKTEY-p	2	NA	NA	NA	NA	NA	NA	NA	NA	NA	NA	NA	NA	NA	NA	NA	NA	NA	NA	NA	NA	NA	NA	NA	NA	NA
E9PMX6	111	E9PMX6	E9PMX6	NA	PNLIPRP1	tr|E9PMX6|E9PMX6_HUMAN Inactive pancreatic lipase-related protein 1 (Fragment) OS=Homo sapiens OX=9606 GN=PNLIPRP1 PE=1 SV=1	0.995694	23.6371	0.0209819	60.49	T	FIDKGDESWVTDMCKTEYSYPPSKVHLIGHS	VT(0.999)DMCKT(0.996)EY(0.005)	3	11804	1376	111	111	14432	16807	47202	Inactive pancreatic lipase-related protein 1 (Fragment)	PNLIPRP1	E9PMX6	WVTDMCKTEYSYPPS-p	2	NA	NA	NA	NA	NA	NA	NA	NA	NA	NA	NA	NA	NA	NA	NA	NA	NA	NA	NA	NA	NA	NA	NA	NA	NA
Q5JR12	504	Q5JR12	Q5JR12	Protein phosphatase 1J	PPM1J	sp|Q5JR12|PPM1J_HUMAN Protein phosphatase 1J OS=Homo sapiens OX=9606 GN=PPM1J PE=1 SV=1	0.698046	3.82349	1.11e-13	160.36	Y	DDISVFVIPLGGPGSYS______________	VIPLGGPGS(0.013)Y(0.698)S(0.289)	2	13819	3151	504	504	14046	16360	45971	Protein phosphatase 1J	PPM1J	Q5JR12	PLGGPGSYS______-p	1	NA	NA	NA	NA	NA	NA	NA	NA	NA	NA	NA	NA	NA	NA	NA	NA	NA	NA	NA	NA	NA	NA	NA	NA	NA
Q6ZSY5;A0A494C178	594;480	Q6ZSY5	Q6ZSY5	Protein phosphatase 1 regulatory subunit 3F	PPP1R3F	sp|Q6ZSY5|PPR3F_HUMAN Protein phosphatase 1 regulatory subunit 3F OS=Homo sapiens OX=9606 GN=PPP1R3F PE=1 SV=3;tr|A0A494C178|A0A494C178_HUMAN Protein phosphatase 1 regulatory subunit 3F (Fragment) OS=Homo sapiens OX=9606 GN=PPP1R3F PE=1 SV=1	0.987842	21.5637	5.72e-07	100.04	S	GEEGLSVTPSSPEGDSPKESPPEILSGARSV	S(0.001)VT(0.001)PS(0.003)S(0.007)PEGDS(0.988)PKES(0.999)PPEIL	2	1885	671	594	594	12590	14674;14675;14676	40974;40976;40977;40978;40979;40980;40982;40984	Protein phosphatase 1 regulatory subunit 3F	PPP1R3F	Q6ZSY5	PSSPEGDSPKESPPE-p	3	NA	NA	NA	NA	NA	NA	NA	NA	NA	NA	NA	NA	NA	NA	NA	NA	NA	NA	NA	NA	NA	NA	NA	NA	NA
Q6ZSY5;A0A494C178	598;484	Q6ZSY5	Q6ZSY5	Protein phosphatase 1 regulatory subunit 3F	PPP1R3F	sp|Q6ZSY5|PPR3F_HUMAN Protein phosphatase 1 regulatory subunit 3F OS=Homo sapiens OX=9606 GN=PPP1R3F PE=1 SV=3;tr|A0A494C178|A0A494C178_HUMAN Protein phosphatase 1 regulatory subunit 3F (Fragment) OS=Homo sapiens OX=9606 GN=PPP1R3F PE=1 SV=1	0.999118	34.7413	5.72e-07	99.092	S	LSVTPSSPEGDSPKESPPEILSGARSVVATM	S(0.001)VT(0.001)PS(0.003)S(0.007)PEGDS(0.988)PKES(0.999)PPEIL	2	1886	671	598	598	12590	14674;14675;14676	40974;40976;40977;40979;40984	Protein phosphatase 1 regulatory subunit 3F	PPP1R3F	Q6ZSY5	EGDSPKESPPEILSG-p	3	NA	NA	NA	NA	NA	NA	NA	NA	NA	NA	NA	NA	NA	NA	NA	NA	NA	NA	NA	NA	NA	NA	NA	NA	NA
Q96SB3	637	Q96SB3	Q96SB3	Neurabin-2	PPP1R9B	sp|Q96SB3|NEB2_HUMAN Neurabin-2 OS=Homo sapiens OX=9606 GN=PPP1R9B PE=1 SV=3	0.869818	8.24908	9.21e-23	125.74	T	ETGEYATDEDEELSPTFPGGEMAIEVFELAE	ATDEDEELS(0.13)PT(0.87)FPGGEM	2	13146	3801	637	637	1167	1368;1369;1370;1371	3761;3777	Neurabin-2	PPP1R9B	Q96SB3	EDEELSPTFPGGEMA-p	2	NA	NA	NA	NA	NA	NA	NA	NA	NA	NA	NA	NA	NA	NA	NA	NA	NA	NA	NA	NA	NA	NA	NA	NA	NA
P05771	11	P05771	P05771	Protein kinase C beta type	PRKCB	sp|P05771|KPCB_HUMAN Protein kinase C beta type OS=Homo sapiens OX=9606 GN=PRKCB PE=1 SV=4	0.999525	34.3123	3.52e-119	162.59	S	_____MADPAAGPPPSEGEESTVRFARKGAL	ADPAAGPPPS(1)EGEESTVRF	2	5699	2326	11	11	220	249;251	687;689;690;691;693;694;696	Protein kinase C beta type	PRKCB	P05771	PAAGPPPSEGEESTV-p	2	NA	NA	NA	NA	NA	NA	NA	NA	NA	NA	NA	NA	NA	NA	NA	NA	NA	NA	NA	NA	NA	NA	NA	NA	NA
P05771	16	P05771	P05771	Protein kinase C beta type	PRKCB	sp|P05771|KPCB_HUMAN Protein kinase C beta type OS=Homo sapiens OX=9606 GN=PRKCB PE=1 SV=4	0.723813	2.09712	2.38e-17	86.488	S	MADPAAGPPPSEGEESTVRFARKGALRQKNV	ADPAAGPPPS(0.552)EGEES(0.724)T(0.724)VRF	2	5700	2326	16	16	220	249;251	696	Protein kinase C beta type	PRKCB	P05771	PPSEGEESTVRFARK-p	2	NA	NA	NA	NA	NA	NA	NA	NA	NA	NA	NA	NA	NA	NA	NA	NA	NA	NA	NA	NA	NA	NA	NA	NA	NA
P05771	17	P05771	P05771	Protein kinase C beta type	PRKCB	sp|P05771|KPCB_HUMAN Protein kinase C beta type OS=Homo sapiens OX=9606 GN=PRKCB PE=1 SV=4	0.916406	10.401	2.87e-135	168.08	T	ADPAAGPPPSEGEESTVRFARKGALRQKNVH	ADPAAGPPPSEGEES(0.084)T(0.916)VRF	2	12277	2326	17	17	220	249;251	688;692;696	Protein kinase C beta type	PRKCB	P05771	PSEGEESTVRFARKG-p	2	NA	NA	NA	NA	NA	NA	NA	NA	NA	NA	NA	NA	NA	NA	NA	NA	NA	NA	NA	NA	NA	NA	NA	NA	NA
P05129	330	P05129	P05129	Protein kinase C gamma type	PRKCG	sp|P05129|KPCG_HUMAN Protein kinase C gamma type OS=Homo sapiens OX=9606 GN=PRKCG PE=1 SV=3	0.806322	8.69875	4.39e-27	178.33	S	VRMGPSSSPIPSPSPSPTDPKRCFFGASPGR	GPSSSPIPS(0.001)PS(0.084)PS(0.806)PT(0.109)DPKRCFF	3	5690	2320	330	330	4205	4940;4941	13843	Protein kinase C gamma type	PRKCG	P05129	PIPSPSPSPTDPKRC-p	1	NA	NA	NA	NA	NA	NA	NA	NA	NA	NA	NA	NA	NA	NA	NA	NA	NA	NA	NA	NA	NA	NA	NA	NA	NA
P78527	2612	P78527	P78527	DNA-dependent protein kinase catalytic subunit	PRKDC	sp|P78527|PRKDC_HUMAN DNA-dependent protein kinase catalytic subunit OS=Homo sapiens OX=9606 GN=PRKDC PE=1 SV=3	0.998683	28.8	1.27e-06	161.21	S	FRSTVLTPMFVETQASQGTLQTRTQEGSLSA	FVET(1)QAS(0.999)QGT(0.001)L	2	6953	2841	2612	2612	3514	4148;4149	11658;11659;11660;11661;11662;11664	DNA-dependent protein kinase catalytic subunit	PRKDC	P78527	MFVETQASQGTLQTR-p	2	NA	NA	NA	NA	NA	NA	NA	NA	NA	NA	NA	NA	NA	NA	NA	NA	NA	NA	NA	NA	NA	NA	NA	NA	NA
P55345;A8MXR3	12;12	P55345	P55345	Protein arginine N-methyltransferase 2	PRMT2	sp|P55345|ANM2_HUMAN Protein arginine N-methyltransferase 2 OS=Homo sapiens OX=9606 GN=PRMT2 PE=1 SV=1;tr|A8MXR3|A8MXR3_HUMAN Protein arginine N-methyltransferase 2 OS=Homo sapiens OX=9606 GN=PRMT2 PE=1 SV=1	0.554087	2.12932	2.75e-32	45.438	S	____MATSGDCPRSESQGEEPAECSEAGLLQ	AT(0.034)S(0.046)GDCPRS(0.339)ES(0.554)QGEEPAECS(0.026)EAGLL	2	2411	847	12	12	1218	1428	3956	Protein arginine N-methyltransferase 2	PRMT2	P55345	GDCPRSESQGEEPAE-p	1	NA	NA	NA	NA	NA	NA	NA	NA	NA	NA	NA	NA	NA	NA	NA	NA	NA	NA	NA	NA	NA	NA	NA	NA	NA
Q7Z6L0;A0A0G2JLL6	249;249	Q7Z6L0	Q7Z6L0	Proline-rich transmembrane protein 2	PRRT2	sp|Q7Z6L0|PRRT2_HUMAN Proline-rich transmembrane protein 2 OS=Homo sapiens OX=9606 GN=PRRT2 PE=1 SV=1;tr|A0A0G2JLL6|A0A0G2JLL6_HUMAN Uncharacterized protein OS=Homo sapiens OX=9606 PE=3 SV=1	0.813063	6.38587	3.76e-12	85.337	S	GHPGSPRGSLSRHPSSQLAGPGVEGGEGTQK	SRHPS(0.187)S(0.813)QL	2	993	373	249	249	11742;11743	13688;13689	38200	Proline-rich transmembrane protein 2	PRRT2	Q7Z6L0	SLSRHPSSQLAGPGV-p	1	NA	NA	NA	NA	NA	NA	NA	NA	NA	NA	NA	NA	NA	NA	NA	NA	NA	NA	NA	NA	NA	NA	NA	NA	NA
Q8WUY3;A0A088AWP5;H7BZH9;E9PDC2	1851;1851;1173;1492	Q8WUY3;E9PDC2	E9PDC2	Protein prune homolog 2	PRUNE2	sp|Q8WUY3|PRUN2_HUMAN Protein prune homolog 2 OS=Homo sapiens OX=9606 GN=PRUNE2 PE=1 SV=3;tr|A0A088AWP5|A0A088AWP5_HUMAN Protein prune homolog 2 OS=Homo sapiens OX=9606 GN=PRUNE2 PE=1 SV=1;tr|H7BZH9|H7BZH9_HUMAN Protein prune homolog 2 (Fragment) OS=Homo s	0.929401	11.1713	3.34e-07	152.31	S	EGRLIESPFERELSDSSGVLEINSSVHQNAS	ERELS(0.075)DS(0.929)S(0.995)GVL	2	406	184;1300	1851;1492	1492	3052	3599;3600	10052;10053	Protein prune homolog 2	PRUNE2	Q8WUY3	FERELSDSSGVLEIN-p	2	NA	NA	NA	NA	NA	NA	NA	NA	NA	NA	NA	NA	NA	NA	NA	NA	NA	NA	NA	NA	NA	NA	NA	NA	NA
O00233;F5H7X1;F5H5V4;F5GX23;J3KN29	2;2;2;2;2	O00233	O00233	26S proteasome non-ATPase regulatory subunit 9	PSMD9	sp|O00233|PSMD9_HUMAN 26S proteasome non-ATPase regulatory subunit 9 OS=Homo sapiens OX=9606 GN=PSMD9 PE=1 SV=3;tr|F5H7X1|F5H7X1_HUMAN 26S proteasome non-ATPase regulatory subunit 9 OS=Homo sapiens OX=9606 GN=PSMD9 PE=1 SV=1;tr|F5H5V4|F5H5V4_HUMAN 26S prot	0.982385	17.854	2.96e-205	116.29	S	______________MSDEEARQSGGSSQAGV	S(0.982)DEEARQS(0.016)GGS(0.001)S(0.001)QAGVVTVSDVQEL	2	3659	1418	2	2	10290	11994	33488;33489	26S proteasome non-ATPase regulatory subunit 9	PSMD9	O00233	______MSDEEARQS-p	1	NA	NA	NA	NA	NA	NA	NA	NA	NA	NA	NA	NA	NA	NA	NA	NA	NA	NA	NA	NA	NA	NA	NA	NA	NA
P20962;F5GXR3	2;2	P20962	P20962	Parathymosin	PTMS	sp|P20962|PTMS_HUMAN Parathymosin OS=Homo sapiens OX=9606 GN=PTMS PE=1 SV=2;tr|F5GXR3|F5GXR3_HUMAN Parathymosin OS=Homo sapiens OX=9606 GN=PTMS PE=1 SV=1	1	39.9497	8.43e-06	69.198	S	______________MSEKSVEAAAELSAKDL	S(1)EKS(1)VEAAAEL	2	3663	1423	2	2	10459	12180;12182	33986	Parathymosin	PTMS	P20962	______MSEKSVEAA-p	2	NA	NA	NA	NA	NA	NA	NA	NA	NA	NA	NA	NA	NA	NA	NA	NA	NA	NA	NA	NA	NA	NA	NA	NA	NA
P20962;F5GXR3	5;5	P20962	P20962	Parathymosin	PTMS	sp|P20962|PTMS_HUMAN Parathymosin OS=Homo sapiens OX=9606 GN=PTMS PE=1 SV=2;tr|F5GXR3|F5GXR3_HUMAN Parathymosin OS=Homo sapiens OX=9606 GN=PTMS PE=1 SV=1	1	39.9497	1.21e-06	73.248	S	___________MSEKSVEAAAELSAKDLKEK	S(1)EKS(1)VEAAAEL	2	3664	1423	5	5	10459	12180;12182	33986;33988	Parathymosin	PTMS	P20962	___MSEKSVEAAAEL-p	2	NA	NA	NA	NA	NA	NA	NA	NA	NA	NA	NA	NA	NA	NA	NA	NA	NA	NA	NA	NA	NA	NA	NA	NA	NA
P23470	1435	P23470	P23470	Receptor-type tyrosine-protein phosphatase gamma	PTPRG	sp|P23470|PTPRG_HUMAN Receptor-type tyrosine-protein phosphatase gamma OS=Homo sapiens OX=9606 GN=PTPRG PE=1 SV=4	1	82.3825	1.42e-46	242.48	S	PMTVDKNGAVLIADESDPAESMESLV_____	IADES(1)DPAESMESLV	2	6217	2525	1435	1435	5127	5994;5995;5996	16874;16875;16876;16877;16878;16879;16881	Receptor-type tyrosine-protein phosphatase gamma	PTPRG	P23470	AVLIADESDPAESME-p	2	NA	NA	NA	NA	NA	NA	NA	NA	NA	NA	NA	NA	NA	NA	NA	NA	NA	NA	NA	NA	NA	NA	NA	NA	NA
P23470	1443	P23470	P23470	Receptor-type tyrosine-protein phosphatase gamma	PTPRG	sp|P23470|PTPRG_HUMAN Receptor-type tyrosine-protein phosphatase gamma OS=Homo sapiens OX=9606 GN=PTPRG PE=1 SV=4	0.944698	12.0635	0.0138558	52.278	S	AVLIADESDPAESMESLV_____________	IADES(0.111)DPAES(0.945)MES(0.945)LV	2	6219	2525	1443	1443	5127	5994;5995;5996	16880	Receptor-type tyrosine-protein phosphatase gamma	PTPRG	P23470	DPAESMESLV_____-p	2	NA	NA	NA	NA	NA	NA	NA	NA	NA	NA	NA	NA	NA	NA	NA	NA	NA	NA	NA	NA	NA	NA	NA	NA	NA
Q96QF0;H0YI02;J3KPG1	263;137;263	Q96QF0	Q96QF0	Rab-3A-interacting protein	RAB3IP	sp|Q96QF0|RAB3I_HUMAN Rab-3A-interacting protein OS=Homo sapiens OX=9606 GN=RAB3IP PE=1 SV=1;tr|H0YI02|H0YI02_HUMAN Rab-3A-interacting protein (Fragment) OS=Homo sapiens OX=9606 GN=RAB3IP PE=1 SV=1;tr|J3KPG1|J3KPG1_HUMAN Rab-3A-interacting protein OS=Homo	0.837146	7.98812	3.86e-139	283.49	S	LQAEVAALKTLVLSSSPTSPTQEPLPGGKTP	VLS(0.022)S(0.133)S(0.837)PT(0.006)S(0.001)PT(0.001)QEPLPGGKTPF	2	4218	1675	263	263	14155	16485;16486	46254;46255;46256;46260	Rab-3A-interacting protein	RAB3IP	Q96QF0	KTLVLSSSPTSPTQE-p	2	NA	NA	NA	NA	NA	NA	NA	NA	NA	NA	NA	NA	NA	NA	NA	NA	NA	NA	NA	NA	NA	NA	NA	NA	NA
Q96QF0;H0YI02;J3KPG1	265;139;265	Q96QF0	Q96QF0	Rab-3A-interacting protein	RAB3IP	sp|Q96QF0|RAB3I_HUMAN Rab-3A-interacting protein OS=Homo sapiens OX=9606 GN=RAB3IP PE=1 SV=1;tr|H0YI02|H0YI02_HUMAN Rab-3A-interacting protein (Fragment) OS=Homo sapiens OX=9606 GN=RAB3IP PE=1 SV=1;tr|J3KPG1|J3KPG1_HUMAN Rab-3A-interacting protein OS=Homo	0.620839	4.20396	0.000839533	98.035	T	AEVAALKTLVLSSSPTSPTQEPLPGGKTPFK	VLS(0.131)S(0.28)S(0.563)PT(0.621)S(0.331)PT(0.073)QEPLPGGKTPF	2	11950	1675	265	265	14155	16485;16486	46260	Rab-3A-interacting protein	RAB3IP	Q96QF0	LVLSSSPTSPTQEPL-p	2	NA	NA	NA	NA	NA	NA	NA	NA	NA	NA	NA	NA	NA	NA	NA	NA	NA	NA	NA	NA	NA	NA	NA	NA	NA
P63000;P15153;B1AH80;P60763;B1AH77;J3QLK0	167;167;160;167;123;123	P63000	P63000	Ras-related C3 botulinum toxin substrate 1;Ras-related C3 botulinum toxin substrate 2;Ras-related C3 botulinum toxin substrate 3	RAC1;RAC2;RAC3	sp|P63000|RAC1_HUMAN Ras-related C3 botulinum toxin substrate 1 OS=Homo sapiens OX=9606 GN=RAC1 PE=1 SV=1;sp|P15153|RAC2_HUMAN Ras-related C3 botulinum toxin substrate 2 OS=Homo sapiens OX=9606 GN=RAC2 PE=1 SV=1;tr|B1AH80|B1AH80_HUMAN Ras-related C3 botuli	0.563162	1.10312	0.00116761	56.529	T	VKYLECSALTQRGLKTVFDEAIRAVLCPPPV	T(0.437)QRGLKT(0.563)VFDEAIRAVL	4	11550	861	167	167	13326	15520	43422	Ras-related C3 botulinum toxin substrate 1	RAC1	P63000	LTQRGLKTVFDEAIR-p	1	NA	NA	NA	NA	NA	NA	NA	NA	NA	NA	NA	NA	NA	NA	NA	NA	NA	NA	NA	NA	NA	NA	NA	NA	NA
Q9Y4G8;A0A2R8YGD3;A0A2R8Y661;H0Y8N8	501;656;544;139	Q9Y4G8	Q9Y4G8	Rap guanine nucleotide exchange factor 2	RAPGEF2	sp|Q9Y4G8|RPGF2_HUMAN Rap guanine nucleotide exchange factor 2 OS=Homo sapiens OX=9606 GN=RAPGEF2 PE=1 SV=1;tr|A0A2R8YGD3|A0A2R8YGD3_HUMAN Cyclic nucleotide ras GEF OS=Homo sapiens OX=9606 GN=RAPGEF2 PE=1 SV=1;tr|A0A2R8Y661|A0A2R8Y661_HUMAN Cyclic nucleoti	1	13.2247	0.00266031	59.898	S	PHLPKIGDIKKASRYSIPDLAVDVEQVIGLE	S(1)IPDLAVDVEQVIGL	2	10789	4279	501	501	10894	12680	35277;35278	Rap guanine nucleotide exchange factor 2	RAPGEF2	Q9Y4G8	IKKASRYSIPDLAVD-p	1	NA	NA	NA	NA	NA	NA	NA	NA	NA	NA	NA	NA	NA	NA	NA	NA	NA	NA	NA	NA	NA	NA	NA	NA	NA
Q8TB24;H0YJ83;A0A087WWY9	554;71;482	Q8TB24	Q8TB24	Ras and Rab interactor 3	RIN3	sp|Q8TB24|RIN3_HUMAN Ras and Rab interactor 3 OS=Homo sapiens OX=9606 GN=RIN3 PE=1 SV=4;tr|H0YJ83|H0YJ83_HUMAN Ras and Rab interactor 3 (Fragment) OS=Homo sapiens OX=9606 GN=RIN3 PE=1 SV=1;tr|A0A087WWY9|A0A087WWY9_HUMAN Ras and Rab interactor 3 OS=Homo sap	0.542305	4.98496	4e-05	107.83	S	GVSVMATDQDSYSTSSTEEELEQFSSPSVKK	S(0.057)T(0.057)S(0.172)S(0.542)T(0.172)EEELEQF	2	195	93	554	554	12429	14493	40492	Ras and Rab interactor 3	RIN3	Q8TB24	QDSYSTSSTEEELEQ-p	1	NA	NA	NA	NA	NA	NA	NA	NA	NA	NA	NA	NA	NA	NA	NA	NA	NA	NA	NA	NA	NA	NA	NA	NA	NA
Q6ZS17;A0A0A0MTL6	886;901	Q6ZS17	Q6ZS17	Protein FAM65A	FAM65A	sp|Q6ZS17|RIPR1_HUMAN Rho family-interacting cell polarization regulator 1 OS=Homo sapiens OX=9606 GN=RIPOR1 PE=1 SV=1;tr|A0A0A0MTL6|A0A0A0MTL6_HUMAN Rho family-interacting cell polarization regulator 1 OS=Homo sapiens OX=9606 GN=RIPOR1 PE=1 SV=1	0.589264	3.78975	9.22e-62	187.97	S	RPPSSPEAGAEDSIDSPSARPLSTGCPALDA	SFLNEDEDEDNDVPGDRPPS(0.012)S(0.018)PEAGAEDS(0.134)IDS(0.589)PS(0.246)ARPL	3	719	271	886	886	7224;10568	8398;12307;12308	34347;34350	Rho family-interacting cell polarization regulator 1	RIPOR1	Q6ZS17	GAEDSIDSPSARPLS-p	1	NA	NA	NA	NA	NA	NA	NA	NA	NA	NA	NA	NA	NA	NA	NA	NA	NA	NA	NA	NA	NA	NA	NA	NA	NA
Q6ZS17;A0A0A0MTL6	886;901	Q6ZS17	Q6ZS17	Protein FAM65A	FAM65A	sp|Q6ZS17|RIPR1_HUMAN Rho family-interacting cell polarization regulator 1 OS=Homo sapiens OX=9606 GN=RIPOR1 PE=1 SV=1;tr|A0A0A0MTL6|A0A0A0MTL6_HUMAN Rho family-interacting cell polarization regulator 1 OS=Homo sapiens OX=9606 GN=RIPOR1 PE=1 SV=1	0.589264	3.78975	9.22e-62	187.97	S	RPPSSPEAGAEDSIDSPSARPLSTGCPALDA	SFLNEDEDEDNDVPGDRPPS(0.012)S(0.018)PEAGAEDS(0.134)IDS(0.589)PS(0.246)ARPL	3	719	271	886	886	7224;10568	8398;12307;12308	34347;34350	Rho family-interacting cell polarization regulator 1	RIPOR1	Q6ZS17	GAEDSIDSPSARPLS-p	2	NA	NA	NA	NA	NA	NA	NA	NA	NA	NA	NA	NA	NA	NA	NA	NA	NA	NA	NA	NA	NA	NA	NA	NA	NA
P52198	194	P52198	P52198	Rho-related GTP-binding protein RhoN	RND2	sp|P52198|RND2_HUMAN Rho-related GTP-binding protein RhoN OS=Homo sapiens OX=9606 GN=RND2 PE=1 SV=2	0.983202	17.6738	0.0180874	59.426	S	VASLGRGHRQLRRTDSRRGMQRSAQLSGRPD	RRT(0.017)DS(0.983)RRGM	2	6769	2737	194	194	9760	11381	31634	Rho-related GTP-binding protein RhoN	RND2	P52198	RQLRRTDSRRGMQRS-p	1	NA	NA	NA	NA	NA	NA	NA	NA	NA	NA	NA	NA	NA	NA	NA	NA	NA	NA	NA	NA	NA	NA	NA	NA	NA
Q9UBS8;D6RDK2;D6R988;D6RBK4;D6RAS4;D6R996;E7EP22;D6RDU6;D6RBU3;D6RA38	3;3;3;3;3;3;3;3;3;3	Q9UBS8	Q9UBS8	E3 ubiquitin-protein ligase RNF14	RNF14	sp|Q9UBS8|RNF14_HUMAN E3 ubiquitin-protein ligase RNF14 OS=Homo sapiens OX=9606 GN=RNF14 PE=1 SV=1;tr|D6RDK2|D6RDK2_HUMAN E3 ubiquitin-protein ligase RNF14 (Fragment) OS=Homo sapiens OX=9606 GN=RNF14 PE=4 SV=1;tr|D6R988|D6R988_HUMAN E3 ubiquitin-protein li	0.677316	3.22013	0.000162287	43.282	S	_____________MSSEDREAQEDELLALAS	S(0.323)S(0.677)EDREAQEDELL	2	2949	1131	3	3	11958	13931	38969	E3 ubiquitin-protein ligase RNF14	RNF14	Q9UBS8	_____MSSEDREAQE-p	1	NA	NA	NA	NA	NA	NA	NA	NA	NA	NA	NA	NA	NA	NA	NA	NA	NA	NA	NA	NA	NA	NA	NA	NA	NA
Q8ND24;E9PN76	436;281	Q8ND24	Q8ND24	RING finger protein 214	RNF214	sp|Q8ND24|RN214_HUMAN RING finger protein 214 OS=Homo sapiens OX=9606 GN=RNF214 PE=1 SV=2;tr|E9PN76|E9PN76_HUMAN RING finger protein 214 OS=Homo sapiens OX=9606 GN=RNF214 PE=1 SV=1	0.594837	2.53309	0.00214964	71.548	T	LVRNGAKLSSLPQIPTPTLPPPPSETDFMLQ	S(0.023)S(0.023)LPQIPT(0.595)PT(0.332)LPPPPS(0.014)ET(0.014)DF	2	11805	1377	436	436	12047	14026	39203	RING finger protein 214	RNF214	Q8ND24	SSLPQIPTPTLPPPP-p	1	NA	NA	NA	NA	NA	NA	NA	NA	NA	NA	NA	NA	NA	NA	NA	NA	NA	NA	NA	NA	NA	NA	NA	NA	NA
P62753;A2A3R5	241;210	P62753	P62753	40S ribosomal protein S6	RPS6	sp|P62753|RS6_HUMAN 40S ribosomal protein S6 OS=Homo sapiens OX=9606 GN=RPS6 PE=1 SV=1;tr|A2A3R5|A2A3R5_HUMAN 40S ribosomal protein S6 OS=Homo sapiens OX=9606 GN=RPS6 PE=1 SV=1	0.695972	5.0472	5.5e-161	289.23	T	EQIAKRRRLSSLRASTSKSESSQK_______	RAS(0.246)T(0.696)S(0.68)KS(0.449)ES(0.714)S(0.215)QK	3	11515	793	241	241	9081;12050	10595;10596;10597;14029;14030	29073;29080;29090	40S ribosomal protein S6	RPS6	P62753	LSSLRASTSKSESSQ-p	1	NA	NA	NA	NA	NA	NA	NA	NA	NA	NA	NA	NA	NA	NA	NA	NA	NA	NA	NA	NA	NA	NA	NA	NA	NA
Q9NQC3	7	Q9NQC3	Q9NQC3	Reticulon-4	RTN4	sp|Q9NQC3|RTN4_HUMAN Reticulon-4 OS=Homo sapiens OX=9606 GN=RTN4 PE=1 SV=2	1	22.1089	0.00576582	46.706	S	_________MEDLDQSPLVSSSDSPPRPQPA	MEDLDQS(1)PL	2	10095	4029	7	7	7562	8793	24192	Reticulon-4	RTN4	Q9NQC3	_MEDLDQSPLVSSSD-p	1	NA	NA	NA	NA	NA	NA	NA	NA	NA	NA	NA	NA	NA	NA	NA	NA	NA	NA	NA	NA	NA	NA	NA	NA	NA
Q9NQC3	772	Q9NQC3	Q9NQC3	Reticulon-4	RTN4	sp|Q9NQC3|RTN4_HUMAN Reticulon-4 OS=Homo sapiens OX=9606 GN=RTN4 PE=1 SV=2	0.621874	3.39176	0.000142856	100.93	T	PQKQDETVMLVKESLTETSFESMIEYENKEK	LVKES(0.285)LT(0.622)ET(0.077)S(0.016)F	2	13274	4029	772	772	7501;14072	8713;16388	24014	Reticulon-4	RTN4	Q9NQC3	MLVKESLTETSFESM-p	1	NA	NA	NA	NA	NA	NA	NA	NA	NA	NA	NA	NA	NA	NA	NA	NA	NA	NA	NA	NA	NA	NA	NA	NA	NA
Q9H446	239	Q9H446	Q9H446	RWD domain-containing protein 1	RWDD1	sp|Q9H446|RWDD1_HUMAN RWD domain-containing protein 1 OS=Homo sapiens OX=9606 GN=RWDD1 PE=1 SV=1	0.5	0	7.17e-29	185.25	S	EDDEDDPDYNPADPESDSAD___________	ELEDDEDDPDYNPADPES(0.5)DS(0.5)AD	2	9919	3963	239	239	2879	3399	9515	RWD domain-containing protein 1	RWDD1	Q9H446	YNPADPESDSAD___-p	1	NA	NA	NA	NA	NA	NA	NA	NA	NA	NA	NA	NA	NA	NA	NA	NA	NA	NA	NA	NA	NA	NA	NA	NA	NA
Q15424	143	Q15424	Q15424	Scaffold attachment factor B1	SAFB	sp|Q15424|SAFB1_HUMAN Scaffold attachment factor B1 OS=Homo sapiens OX=9606 GN=SAFB PE=1 SV=4	1	5.77812	1.77e-06	55.33	S	IMDISVLDEAEIDNGSVADCVEDDDADNLQE	DEAEIDNGS(1)VADCVEDDDADNL	2	7624	3059	143	143	1589;1833	1854;2144	5041	Scaffold attachment factor B1	SAFB	Q15424	EAEIDNGSVADCVED-p	1	NA	NA	NA	NA	NA	NA	NA	NA	NA	NA	NA	NA	NA	NA	NA	NA	NA	NA	NA	NA	NA	NA	NA	NA	NA
A0A1W2PPJ3;A0A286YF26;A0A1B0GVX7;A0A1B0GUX7	662;661;662;662	A0A1W2PPJ3	A0A1W2PPJ3	NA	NA	tr|A0A1W2PPJ3|A0A1W2PPJ3_HUMAN Sodium channel protein OS=Homo sapiens OX=9606 GN=SCN1A PE=1 SV=1;tr|A0A286YF26|A0A286YF26_HUMAN Sodium channel protein OS=Homo sapiens OX=9606 GN=SCN1A PE=1 SV=1;tr|A0A1B0GVX7|A0A1B0GVX7_HUMAN Sodium channel protein type 1 s	0.662685	3.33545	2.51e-05	82.908	S	CNGVVSLVGGPSVPTSPVGQLLPEGTTTETE	VGGPS(0.019)VPT(0.307)S(0.663)PVGQLLPEGT(0.003)T(0.003)T(0.003)ET(0.003)EM	2	1408	491	662	662	13921	16218	45636	Sodium channel protein	SCN1A	A0A1W2PPJ3	GGPSVPTSPVGQLLP-p	1	NA	NA	NA	NA	NA	NA	NA	NA	NA	NA	NA	NA	NA	NA	NA	NA	NA	NA	NA	NA	NA	NA	NA	NA	NA
Q9H9B4	296	Q9H9B4	Q9H9B4	Sideroflexin-1	SFXN1	sp|Q9H9B4|SFXN1_HUMAN Sideroflexin-1 OS=Homo sapiens OX=9606 GN=SFXN1 PE=1 SV=4	0.675479	4.55559	0.00462094	78.934	T	PLCCALFPQKSSMSVTSLEAELQAKIQESHP	S(0.237)VT(0.675)S(0.088)LEAEL	2	13246	3998	296	296	12591	14677	40985	Sideroflexin-1	SFXN1	Q9H9B4	QKSSMSVTSLEAELQ-p	1	NA	NA	NA	NA	NA	NA	NA	NA	NA	NA	NA	NA	NA	NA	NA	NA	NA	NA	NA	NA	NA	NA	NA	NA	NA
Q9BQI5	287	Q9BQI5	Q9BQI5	SH3-containing GRB2-like protein 3-interacting protein 1	SGIP1	sp|Q9BQI5|SGIP1_HUMAN SH3-containing GRB2-like protein 3-interacting protein 1 OS=Homo sapiens OX=9606 GN=SGIP1 PE=1 SV=2	0.513529	2.31006	1.69e-21	99.789	S	GNDQSATEVKIEKLPSINDLDSIFGPVLSPK	T(0.059)IGPGNDQS(0.063)AT(0.063)EVKIEKLPS(0.514)INDLDS(0.302)IF	3	9626	3848	287	287	12993	15145	42428	SH3-containing GRB2-like protein 3-interacting protein 1	SGIP1	Q9BQI5	VKIEKLPSINDLDSI-p	1	NA	NA	NA	NA	NA	NA	NA	NA	NA	NA	NA	NA	NA	NA	NA	NA	NA	NA	NA	NA	NA	NA	NA	NA	NA
Q9BYB0;A0A0U1RQS4;A0A0U1RR93;A0A590UJL3	1272;1139;1265;653	Q9BYB0	Q9BYB0	SH3 and multiple ankyrin repeat domains protein 3	SHANK3	sp|Q9BYB0|SHAN3_HUMAN SH3 and multiple ankyrin repeat domains protein 3 OS=Homo sapiens OX=9606 GN=SHANK3 PE=1 SV=3;tr|A0A0U1RQS4|A0A0U1RQS4_HUMAN SH3 and multiple ankyrin repeat domains protein 3 OS=Homo sapiens OX=9606 GN=SHANK3 PE=1 SV=2;tr|A0A0U1RR93|A	0.502729	3.7314	1.18e-37	157.42	S	QPPGGTPADAGPGQGSSEEEPELVFAVNLPP	QS(0.302)AAVAEPLPS(0.329)PRAQPPGGT(0.364)PADAGPGQGS(0.503)S(0.503)EEEPELVF	3	1113	413	1272	1272	8865	10354;10355	28407	SH3 and multiple ankyrin repeat domains protein 3	SHANK3	Q9BYB0	DAGPGQGSSEEEPEL-p	2	NA	NA	NA	NA	NA	NA	NA	NA	NA	NA	NA	NA	NA	NA	NA	NA	NA	NA	NA	NA	NA	NA	NA	NA	NA
Q9BYB0;A0A0U1RQS4;A0A0U1RR93;A0A590UJL3	1273;1140;1266;654	Q9BYB0	Q9BYB0	SH3 and multiple ankyrin repeat domains protein 3	SHANK3	sp|Q9BYB0|SHAN3_HUMAN SH3 and multiple ankyrin repeat domains protein 3 OS=Homo sapiens OX=9606 GN=SHANK3 PE=1 SV=3;tr|A0A0U1RQS4|A0A0U1RQS4_HUMAN SH3 and multiple ankyrin repeat domains protein 3 OS=Homo sapiens OX=9606 GN=SHANK3 PE=1 SV=2;tr|A0A0U1RR93|A	0.502729	3.7314	1.18e-37	157.42	S	PPGGTPADAGPGQGSSEEEPELVFAVNLPPA	QS(0.302)AAVAEPLPS(0.329)PRAQPPGGT(0.364)PADAGPGQGS(0.503)S(0.503)EEEPELVF	3	1114	413	1273	1273	8865	10354;10355	28407	SH3 and multiple ankyrin repeat domains protein 3	SHANK3	Q9BYB0	AGPGQGSSEEEPELV-p	2	NA	NA	NA	NA	NA	NA	NA	NA	NA	NA	NA	NA	NA	NA	NA	NA	NA	NA	NA	NA	NA	NA	NA	NA	NA
Q9NUL5	256	Q9NUL5	Q9NUL5	UPF0515 protein C19orf66	C19orf66	sp|Q9NUL5|SHFL_HUMAN Shiftless antiviral inhibitor of ribosomal frameshifting protein OS=Homo sapiens OX=9606 GN=SHFL PE=1 SV=2	1	25.155	0.0163864	80.763	S	SNPHISSGSTVATCLSQGGLLEDLDNLILED	S(1)QGGLLEDL	2	10175	4059	256	256	11572	13491	37661	Shiftless antiviral inhibitor of ribosomal frameshifting protein	SHFL	Q9NUL5	STVATCLSQGGLLED-p	1	NA	NA	NA	NA	NA	NA	NA	NA	NA	NA	NA	NA	NA	NA	NA	NA	NA	NA	NA	NA	NA	NA	NA	NA	NA
A0MZ66	461	A0MZ66	A0MZ66	Shootin-1	KIAA1598	sp|A0MZ66|SHOT1_HUMAN Shootin-1 OS=Homo sapiens OX=9606 GN=SHTN1 PE=1 SV=4	0.671156	3.80435	0.00244327	97.439	S	VDELKGILGTLNKSTSSRSLKSLDPENSETE	NKS(0.003)T(0.28)S(0.671)S(0.046)RSL	2	2246	780	461	461	7893	9217	25270	Shootin-1	SHTN1	A0MZ66	GTLNKSTSSRSLKSL-p	1	NA	NA	NA	NA	NA	NA	NA	NA	NA	NA	NA	NA	NA	NA	NA	NA	NA	NA	NA	NA	NA	NA	NA	NA	NA
P49281;H0YIV3	564;122	P49281	P49281	Natural resistance-associated macrophage protein 2	SLC11A2	sp|P49281|NRAM2_HUMAN Natural resistance-associated macrophage protein 2 OS=Homo sapiens OX=9606 GN=SLC11A2 PE=1 SV=2;tr|H0YIV3|H0YIV3_HUMAN Natural resistance-associated macrophage protein 2 (Fragment) OS=Homo sapiens OX=9606 GN=SLC11A2 PE=1 SV=1	0.998328	27.7594	0.0146101	72.365	S	TAQPELYLLNTMDADSLVSR___________	DADS(0.998)LVS(0.002)R	2	6688	2696	564	564	1478	1726	4716;4717	Natural resistance-associated macrophage protein 2	SLC11A2	P49281	LNTMDADSLVSR___-p	1	NA	NA	NA	NA	NA	NA	NA	NA	NA	NA	NA	NA	NA	NA	NA	NA	NA	NA	NA	NA	NA	NA	NA	NA	NA
P49281;A0A2R8Y5L1;F8VWB0;A0A2R8YDL2;A0A2R8Y4F9;A0A2R8YD71;F8W1D8;F8VRL7;F8VR36	32;32;32;32;32;32;32;32;32	P49281	P49281	Natural resistance-associated macrophage protein 2	SLC11A2	sp|P49281|NRAM2_HUMAN Natural resistance-associated macrophage protein 2 OS=Homo sapiens OX=9606 GN=SLC11A2 PE=1 SV=2;tr|A0A2R8Y5L1|A0A2R8Y5L1_HUMAN Natural resistance-associated macrophage protein 2 (Fragment) OS=Homo sapiens OX=9606 GN=SLC11A2 PE=1 SV=1;	0.639542	4.77894	0.000480388	77.527	S	DHGESASLGNINPAYSNPSLSQSPGDSEEYF	GNINPAY(0.213)S(0.64)NPS(0.138)LS(0.006)QS(0.002)PGDS(0.001)EEY(0.001)	2	6691	2696	32	32	4137	4861	13573	Natural resistance-associated macrophage protein 2	SLC11A2	P49281	GNINPAYSNPSLSQS-p	1	NA	NA	NA	NA	NA	NA	NA	NA	NA	NA	NA	NA	NA	NA	NA	NA	NA	NA	NA	NA	NA	NA	NA	NA	NA
Q9Y666;A0A0G2JNW7	62;62	Q9Y666	Q9Y666	Solute carrier family 12 member 7	SLC12A7	sp|Q9Y666|S12A7_HUMAN Solute carrier family 12 member 7 OS=Homo sapiens OX=9606 GN=SLC12A7 PE=1 SV=3;tr|A0A0G2JNW7|A0A0G2JNW7_HUMAN Solute carrier family 12 member 7 OS=Homo sapiens OX=9606 GN=SLC12A7 PE=1 SV=1	1	42.1159	1.79e-10	121.76	S	RENSPFLNNVEVEQESFFEGKNMALFEEEMD	LNNVEVEQES(1)FF	2	1007	380	62	62	7232	8406	23144	Solute carrier family 12 member 7	SLC12A7	Q9Y666	NVEVEQESFFEGKNM-p	1	NA	NA	NA	NA	NA	NA	NA	NA	NA	NA	NA	NA	NA	NA	NA	NA	NA	NA	NA	NA	NA	NA	NA	NA	NA
Q15849	515	Q15849	Q15849	Urea transporter 2	SLC14A2	sp|Q15849|UT2_HUMAN Urea transporter 2 OS=Homo sapiens OX=9606 GN=SLC14A2 PE=1 SV=3	1	84.0602	0.0239297	99.522	T	ERQNKDPFPYRYRKPTVELLDLDTMEESSEI	RKPT(1)VELL	3	12785	3084	515	515	9387	10959	30272;30273	Urea transporter 2	SLC14A2	Q15849	PYRYRKPTVELLDLD-p	1	NA	NA	NA	NA	NA	NA	NA	NA	NA	NA	NA	NA	NA	NA	NA	NA	NA	NA	NA	NA	NA	NA	NA	NA	NA
P43004;A0A2R8YD46;A0A2R8Y4N0;A0A2R8Y860;A0A2R8Y4W1;A0A2U3TZS7;A0A2R8Y740;A0A2R8Y6B8;H0YEK4;A0A163QEF0;A0A2R8Y5Y1;A0A2R8Y6J5;A0A2U3U0E3;A0A2R8YFE3;A0A2R8Y642;A0A2R8YHI4;H0YEB1;A0A2R8Y862;A0A2R8YG01	539;576;295;544;536;535;535;539;539;539;536;530;494;461;411;120;61;536;539	P43004;A0A2R8Y862	P43004	Excitatory amino acid transporter 2;Amino acid transporter	SLC1A2	sp|P43004|EAA2_HUMAN Excitatory amino acid transporter 2 OS=Homo sapiens OX=9606 GN=SLC1A2 PE=1 SV=2;tr|A0A2R8YD46|A0A2R8YD46_HUMAN Amino acid transporter OS=Homo sapiens OX=9606 GN=SLC1A2 PE=1 SV=1;tr|A0A2R8Y4N0|A0A2R8Y4N0_HUMAN Amino acid transporter (Fr	0.739897	6.66408	0.00181734	75.088	Y	DDMKNHRESNSNQCVYAAHNSVIVDECKSLH;DDMKNHRESNSNQCVYAAHNSVIVDECKVTL	KNHRES(0.101)NS(0.16)NQCVY(0.74)	2	13526	539;578	539;536	539	1569;6310;13078	1829;1830;7362;15239;15240	20530	Excitatory amino acid transporter 2	SLC1A2	P43004	SNSNQCVYAAHNSVI-p	1	NA	NA	NA	NA	NA	NA	NA	NA	NA	NA	NA	NA	NA	NA	NA	NA	NA	NA	NA	NA	NA	NA	NA	NA	NA
Q99726	342	Q99726	Q99726	Zinc transporter 3	SLC30A3	sp|Q99726|ZNT3_HUMAN Zinc transporter 3 OS=Homo sapiens OX=9606 GN=SLC30A3 PE=1 SV=2	0.5	0	0.0140437	96.229	T	TLTYHVASAHLAIDSTADPEAVLAEASSRLY	AIDS(0.5)T(0.5)ADPEAVL	2	13162	3828	342	342	541	632	1718	Zinc transporter 3	SLC30A3	Q99726	AHLAIDSTADPEAVL-p	1	NA	NA	NA	NA	NA	NA	NA	NA	NA	NA	NA	NA	NA	NA	NA	NA	NA	NA	NA	NA	NA	NA	NA	NA	NA
O60641;E9PDG8	447;447	O60641	O60641	Clathrin coat assembly protein AP180	SNAP91	sp|O60641|AP180_HUMAN Clathrin coat assembly protein AP180 OS=Homo sapiens OX=9606 GN=SNAP91 PE=1 SV=2;tr|E9PDG8|E9PDG8_HUMAN Clathrin coat assembly protein AP180 OS=Homo sapiens OX=9606 GN=SNAP91 PE=1 SV=1	1	102.996	0	396.19	S	AVTAEVDLFGDAFAASPGEAPAASEGAAAPA	AAS(1)PGEAPAASEGAAAPAT(1)PTPVAAAL	2	5226	2132	447	447	127	147;148;150	446;448;451;452;453;454;455;456;459;460;461;462;463;465;466;467;469;470;471;472;474	Clathrin coat assembly protein AP180	SNAP91	O60641	FGDAFAASPGEAPAA-p	3	NA	NA	NA	NA	NA	NA	NA	NA	NA	NA	NA	NA	NA	NA	NA	NA	NA	NA	NA	NA	NA	NA	NA	NA	NA
O60641;E9PDG8;E5RGY9	325;325;323	O60641	O60641	Clathrin coat assembly protein AP180	SNAP91	sp|O60641|AP180_HUMAN Clathrin coat assembly protein AP180 OS=Homo sapiens OX=9606 GN=SNAP91 PE=1 SV=2;tr|E9PDG8|E9PDG8_HUMAN Clathrin coat assembly protein AP180 OS=Homo sapiens OX=9606 GN=SNAP91 PE=1 SV=1;tr|E5RGY9|E5RGY9_HUMAN Clathrin coat assembly pro	0.678698	4.43877	2.01e-17	138.03	S	TVTSPNSTPAKTIDTSPPVDLFATASAAVPV	S(0.012)KS(0.018)S(0.028)PAT(0.074)T(0.068)VT(0.271)S(0.471)PNS(0.037)T(0.039)PAKT(0.045)IDT(0.258)S(0.679)PPVDLF	3	5251	2132	325	325	11026	12842;12843	35832	Clathrin coat assembly protein AP180	SNAP91	O60641	PAKTIDTSPPVDLFA-p	2	NA	NA	NA	NA	NA	NA	NA	NA	NA	NA	NA	NA	NA	NA	NA	NA	NA	NA	NA	NA	NA	NA	NA	NA	NA
O60641;E9PDG8	463;463	O60641	O60641	Clathrin coat assembly protein AP180	SNAP91	sp|O60641|AP180_HUMAN Clathrin coat assembly protein AP180 OS=Homo sapiens OX=9606 GN=SNAP91 PE=1 SV=2;tr|E9PDG8|E9PDG8_HUMAN Clathrin coat assembly protein AP180 OS=Homo sapiens OX=9606 GN=SNAP91 PE=1 SV=1	0.999741	35.8706	0	377.95	T	PGEAPAASEGAAAPATPTPVAAALDACSGND	AAS(1)PGEAPAASEGAAAPAT(1)PTPVAAAL	2	12152	2132	463	463	127	147;148;150	445;447;449;450;458;463;464;466;467;468;470;472;474	Clathrin coat assembly protein AP180	SNAP91	O60641	EGAAAPATPTPVAAA-p	3	NA	NA	NA	NA	NA	NA	NA	NA	NA	NA	NA	NA	NA	NA	NA	NA	NA	NA	NA	NA	NA	NA	NA	NA	NA
O60641;E9PDG8	465;465	O60641	O60641	Clathrin coat assembly protein AP180	SNAP91	sp|O60641|AP180_HUMAN Clathrin coat assembly protein AP180 OS=Homo sapiens OX=9606 GN=SNAP91 PE=1 SV=2;tr|E9PDG8|E9PDG8_HUMAN Clathrin coat assembly protein AP180 OS=Homo sapiens OX=9606 GN=SNAP91 PE=1 SV=1	0.999633	35.6854	6.05e-17	161.66	T	EAPAASEGAAAPATPTPVAAALDACSGNDPF	AASPGEAPAAS(0.001)EGAAAPAT(0.999)PT(1)PVAAAL	2	12153	2132	465	465	127	147;148;150	457;464;465;468;469;474	Clathrin coat assembly protein AP180	SNAP91	O60641	AAAPATPTPVAAALD-p	1	NA	NA	NA	NA	NA	NA	NA	NA	NA	NA	NA	NA	NA	NA	NA	NA	NA	NA	NA	NA	NA	NA	NA	NA	NA
O60641;E9PDG8	465;465	O60641	O60641	Clathrin coat assembly protein AP180	SNAP91	sp|O60641|AP180_HUMAN Clathrin coat assembly protein AP180 OS=Homo sapiens OX=9606 GN=SNAP91 PE=1 SV=2;tr|E9PDG8|E9PDG8_HUMAN Clathrin coat assembly protein AP180 OS=Homo sapiens OX=9606 GN=SNAP91 PE=1 SV=1	0.999633	35.6854	6.05e-17	161.66	T	EAPAASEGAAAPATPTPVAAALDACSGNDPF	AASPGEAPAAS(0.001)EGAAAPAT(0.999)PT(1)PVAAAL	2	12153	2132	465	465	127	147;148;150	457;464;465;468;469;474	Clathrin coat assembly protein AP180	SNAP91	O60641	AAAPATPTPVAAALD-p	3	NA	NA	NA	NA	NA	NA	NA	NA	NA	NA	NA	NA	NA	NA	NA	NA	NA	NA	NA	NA	NA	NA	NA	NA	NA
Q13103;C9J6K0	182;102	Q13103	Q13103	Secreted phosphoprotein 24	SPP2	sp|Q13103|SPP24_HUMAN Secreted phosphoprotein 24 OS=Homo sapiens OX=9606 GN=SPP2 PE=1 SV=1;tr|C9J6K0|C9J6K0_HUMAN Secreted phosphoprotein 2 (Fragment) OS=Homo sapiens OX=9606 GN=SPP2 PE=1 SV=1	1	75.5706	0.00193384	129.83	S	GLISDESISEQFYDRSLGIMRRVLPPGNRRY	DRS(1)LGIM	2	2761	1028	182	182	2123;14556	2492;2493;16943	6834;6835;6836;6837;6838;6839;6840;6841;6842;6843;47537;47538	Secreted phosphoprotein 24	SPP2	Q13103	SEQFYDRSLGIMRRV-p	1	NA	NA	NA	NA	NA	NA	NA	NA	NA	NA	NA	NA	NA	NA	NA	NA	NA	NA	NA	NA	NA	NA	NA	NA	NA
Q13103;C9J6K0	170;90	Q13103	Q13103	Secreted phosphoprotein 24	SPP2	sp|Q13103|SPP24_HUMAN Secreted phosphoprotein 24 OS=Homo sapiens OX=9606 GN=SPP2 PE=1 SV=1;tr|C9J6K0|C9J6K0_HUMAN Secreted phosphoprotein 2 (Fragment) OS=Homo sapiens OX=9606 GN=SPP2 PE=1 SV=1	0.994949	22.9465	1.14e-23	188.96	S	LGSHKWRNNYLFGLISDESISEQFYDRSLGI	GLIS(0.995)DES(0.005)ISEQF	2	2762	1028	170	170	4048;4049	4743;4744;4745	13286;13287;13288;13289;13290;13291;13292;13294;13295;13296;13297	Secreted phosphoprotein 24	SPP2	Q13103	NYLFGLISDESISEQ-p	2	NA	NA	NA	NA	NA	NA	NA	NA	NA	NA	NA	NA	NA	NA	NA	NA	NA	NA	NA	NA	NA	NA	NA	NA	NA
Q13501	361	Q13501	Q13501	Sequestosome-1	SQSTM1	sp|Q13501|SQSTM_HUMAN Sequestosome-1 OS=Homo sapiens OX=9606 GN=SQSTM1 PE=1 SV=1	0.911507	8.73978	0.000417791	89.011	S	VDPSTGELQSLQMPESEGPSSLDPSQEGPTG	QMPES(0.912)EGPS(0.431)S(0.6)LDPS(0.045)QEGPT(0.013)GL	2	7361	2971	361	361	8674	10137;10138;10139	27781	Sequestosome-1	SQSTM1	Q13501	QSLQMPESEGPSSLD-p	2	NA	NA	NA	NA	NA	NA	NA	NA	NA	NA	NA	NA	NA	NA	NA	NA	NA	NA	NA	NA	NA	NA	NA	NA	NA
Q13501	366	Q13501	Q13501	Sequestosome-1	SQSTM1	sp|Q13501|SQSTM_HUMAN Sequestosome-1 OS=Homo sapiens OX=9606 GN=SQSTM1 PE=1 SV=1	0.969172	14.9867	2.87e-208	304.77	S	GELQSLQMPESEGPSSLDPSQEGPTGLKEAA	QMPESEGPS(0.031)S(0.969)LDPSQEGPTGL	2	7363	2971	366	366	8674	10137;10138;10139	27774;27776;27777;27779;27781	Sequestosome-1	SQSTM1	Q13501	PESEGPSSLDPSQEG-p	2	NA	NA	NA	NA	NA	NA	NA	NA	NA	NA	NA	NA	NA	NA	NA	NA	NA	NA	NA	NA	NA	NA	NA	NA	NA
P61266;Q16623	248;249	P61266;Q16623	P61266	Syntaxin-1B;Syntaxin-1A	STX1B;STX1A	sp|P61266|STX1B_HUMAN Syntaxin-1B OS=Homo sapiens OX=9606 GN=STX1B PE=1 SV=1;sp|Q16623|STX1A_HUMAN Syntaxin-1A OS=Homo sapiens OX=9606 GN=STX1A PE=1 SV=1	0.973077	15.584	0.000156173	117.65	S	EYNVEHAVDYVERAVSDTKKAVKYQSKARRK;EYNVEHSVDYVERAVSDTKKAVKYQSKARRK	VERAVS(0.973)DT(0.027)KKAVKY	5	6872	2795;3099	248;249	248	13862	16143	45470	Syntaxin-1B	STX1B	P61266	DYVERAVSDTKKAVK-p	1	NA	NA	NA	NA	NA	NA	NA	NA	NA	NA	NA	NA	NA	NA	NA	NA	NA	NA	NA	NA	NA	NA	NA	NA	NA
P61764;A0A0D9SG72;A0A1B0GWF2;A0A1B0GVQ5;A0A2R8Y5D4;A0A1B0GTP9;A0A1B0GW76;A0A096LP33;A0A0D9SFQ7;A0A0D9SFW6	146;132;146;146;127;132;132;28;132;132	P61764	P61764	Syntaxin-binding protein 1	STXBP1	sp|P61764|STXB1_HUMAN Syntaxin-binding protein 1 OS=Homo sapiens OX=9606 GN=STXBP1 PE=1 SV=1;tr|A0A0D9SG72|A0A0D9SG72_HUMAN Syntaxin-binding protein 1 OS=Homo sapiens OX=9606 GN=STXBP1 PE=1 SV=2;tr|A0A1B0GWF2|A0A1B0GWF2_HUMAN Syntaxin-binding protein 1 OS=	0.996985	25.195	0.00624719	124.98	S	TEINIAFLPYESQVYSLDSADSFQSFYSPHK	S(0.997)LDS(0.003)ADSF	2	945	359	146	146	3194;11084;11085	3765;12909;12911;12912	36017;36023	Syntaxin-binding protein 1	STXBP1	P61764	PYESQVYSLDSADSF-p	1	NA	NA	NA	NA	NA	NA	NA	NA	NA	NA	NA	NA	NA	NA	NA	NA	NA	NA	NA	NA	NA	NA	NA	NA	NA
P61764;A0A0D9SG72;A0A1B0GWF2;A0A1B0GVQ5;A0A2R8Y5D4;A0A1B0GTP9;A0A1B0GW76;A0A096LP33;A0A0D9SFQ7;A0A0D9SFW6	146;132;146;146;127;132;132;28;132;132	P61764	P61764	Syntaxin-binding protein 1	STXBP1	sp|P61764|STXB1_HUMAN Syntaxin-binding protein 1 OS=Homo sapiens OX=9606 GN=STXBP1 PE=1 SV=1;tr|A0A0D9SG72|A0A0D9SG72_HUMAN Syntaxin-binding protein 1 OS=Homo sapiens OX=9606 GN=STXBP1 PE=1 SV=2;tr|A0A1B0GWF2|A0A1B0GWF2_HUMAN Syntaxin-binding protein 1 OS=	0.996985	25.195	0.00624719	124.98	S	TEINIAFLPYESQVYSLDSADSFQSFYSPHK	S(0.997)LDS(0.003)ADSF	2	945	359	146	146	3194;11084;11085	3765;12909;12911;12912	36017;36023	Syntaxin-binding protein 1	STXBP1	P61764	PYESQVYSLDSADSF-p	2	NA	NA	NA	NA	NA	NA	NA	NA	NA	NA	NA	NA	NA	NA	NA	NA	NA	NA	NA	NA	NA	NA	NA	NA	NA
P61764;A0A0D9SG72;A0A1B0GWF2;A0A1B0GVQ5;A0A2R8Y5D4;A0A1B0GTP9;A0A1B0GW76;A0A096LP33;A0A0D9SFQ7;A0A0D9SFW6	152;138;152;152;133;138;138;34;138;138	P61764	P61764	Syntaxin-binding protein 1	STXBP1	sp|P61764|STXB1_HUMAN Syntaxin-binding protein 1 OS=Homo sapiens OX=9606 GN=STXBP1 PE=1 SV=1;tr|A0A0D9SG72|A0A0D9SG72_HUMAN Syntaxin-binding protein 1 OS=Homo sapiens OX=9606 GN=STXBP1 PE=1 SV=2;tr|A0A1B0GWF2|A0A1B0GWF2_HUMAN Syntaxin-binding protein 1 OS=	0.742442	3.26717	0.0132526	99.011	S	FLPYESQVYSLDSADSFQSFYSPHKAQMKNP	S(0.791)LDS(0.46)ADS(0.742)FQS(0.006)F	2	946	359	152	152	3194;11084;11085	3765;12909;12911;12912	36019;36020;36023	Syntaxin-binding protein 1	STXBP1	P61764	YSLDSADSFQSFYSP-p	2	NA	NA	NA	NA	NA	NA	NA	NA	NA	NA	NA	NA	NA	NA	NA	NA	NA	NA	NA	NA	NA	NA	NA	NA	NA
Q9NX95;A0A0C4DG86;E9PPC2;E9PJ11;E9PI48;E9PRH8;E9PLB9;E9PN31;E9PL66;E9PNN9	50;55;50;50;50;49;50;50;49;49	Q9NX95	Q9NX95	Syntabulin	SYBU	sp|Q9NX95|SYBU_HUMAN Syntabulin OS=Homo sapiens OX=9606 GN=SYBU PE=1 SV=2;tr|A0A0C4DG86|A0A0C4DG86_HUMAN Syntabulin OS=Homo sapiens OX=9606 GN=SYBU PE=1 SV=1;tr|E9PPC2|E9PPC2_HUMAN Syntabulin (Fragment) OS=Homo sapiens OX=9606 GN=SYBU PE=1 SV=1;tr|E9PJ11|E	0.999857	38.4581	0.0052723	83.438	S	PQQQHKVSPASESPFSEEESREFNPSSSGRS	S(1)EEESREF	2	792	307	50	50	10423	12147	33912	Syntabulin	SYBU	Q9NX95	PASESPFSEEESREF-p	1	NA	NA	NA	NA	NA	NA	NA	NA	NA	NA	NA	NA	NA	NA	NA	NA	NA	NA	NA	NA	NA	NA	NA	NA	NA
Q92777	553	Q92777	Q92777	Synapsin-2	SYN2	sp|Q92777|SYN2_HUMAN Synapsin-2 OS=Homo sapiens OX=9606 GN=SYN2 PE=2 SV=4	0.774408	5.50067	0.00753608	117.04	S	NKSQSLTNAFSFSESSFFRSSANEDEAKAET	S(0.001)FS(0.007)ES(0.218)S(0.774)FF	2	9179	3656	553	553	10597	12340	34426	Synapsin-2	SYN2	Q92777	AFSFSESSFFRSSAN-p	1	NA	NA	NA	NA	NA	NA	NA	NA	NA	NA	NA	NA	NA	NA	NA	NA	NA	NA	NA	NA	NA	NA	NA	NA	NA
A0A087WW91;P17600;Q92777	82;339;339	A0A087WW91;P17600;Q92777	P17600	Synapsin-1;Synapsin-2	SYN2;SYN1	tr|A0A087WW91|A0A087WW91_HUMAN Synapsin-2 (Fragment) OS=Homo sapiens OX=9606 GN=SYN2 PE=1 SV=1;sp|P17600|SYN1_HUMAN Synapsin-1 OS=Homo sapiens OX=9606 GN=SYN1 PE=1 SV=3;sp|Q92777|SYN2_HUMAN Synapsin-2 OS=Homo sapiens OX=9606 GN=SYN2 PE=2 SV=4	0.820725	7.62007	2.46e-05	122.93	T	KAYMRTSISGNWKTNTGSAMLEQIAMSDRYK;KAYMRTSVSGNWKTNTGSAMLEQIAMSDRYK	KT(0.037)NT(0.821)GS(0.142)AML	2	11068	77;2462;3656	82;339;339	339	6693;6694	7802;7803;7804;7805	21655	Synapsin-2 (Fragment)	SYN2	A0A087WW91	SGNWKTNTGSAMLEQ-p	1	NA	NA	NA	NA	NA	NA	NA	NA	NA	NA	NA	NA	NA	NA	NA	NA	NA	NA	NA	NA	NA	NA	NA	NA	NA
O95359;E9PGB3;D6RAA5;Q4VXL8;E7EMZ9;E9PBC6	2088;183;166;166;2043;2092	O95359	O95359	Transforming acidic coiled-coil-containing protein 2	TACC2	sp|O95359|TACC2_HUMAN Transforming acidic coiled-coil-containing protein 2 OS=Homo sapiens OX=9606 GN=TACC2 PE=1 SV=3;tr|E9PGB3|E9PGB3_HUMAN Transforming acidic coiled-coil-containing protein 2 (Fragment) OS=Homo sapiens OX=9606 GN=TACC2 PE=1 SV=1;tr|D6RAA	0.93897	11.8752	1.04e-06	150.9	S	TDSVPISKSTLSRSLSLQASDFDGASSSGNP	SRS(0.061)LS(0.939)LQASDF	2	2962	1139	2088	2088	11846	13808	38643	Transforming acidic coiled-coil-containing protein 2	TACC2	O95359	STLSRSLSLQASDFD-p	1	NA	NA	NA	NA	NA	NA	NA	NA	NA	NA	NA	NA	NA	NA	NA	NA	NA	NA	NA	NA	NA	NA	NA	NA	NA
Q8NHR7	167	Q8NHR7	Q8NHR7	Uncharacterized protein C15orf43	C15orf43	sp|Q8NHR7|TERB2_HUMAN Telomere repeats-binding bouquet formation protein 2 OS=Homo sapiens OX=9606 GN=TERB2 PE=1 SV=1	0.965235	15.1632	0.0315971	57.836	Y	RTPVVEKQMYFPLQNYPVNNMVTGYISIDAM	QNY(0.965)PVNNMVT(0.029)GY(0.005)	3	13858	3554	167	167	8699	10166	27844;27845	Telomere repeats-binding bouquet formation protein 2	TERB2	Q8NHR7	MYFPLQNYPVNNMVT-p	1	NA	NA	NA	NA	NA	NA	NA	NA	NA	NA	NA	NA	NA	NA	NA	NA	NA	NA	NA	NA	NA	NA	NA	NA	NA
P63313	12	P63313	P63313	Thymosin beta-10	TMSB10	sp|P63313|TYB10_HUMAN Thymosin beta-10 OS=Homo sapiens OX=9606 GN=TMSB10 PE=1 SV=2	1	72.2723	3.93e-05	108.56	S	____MADKPDMGEIASFDKAKLKKTETQEKN	ADKPDMGEIAS(1)F	2	6931	2828	12	12	201	227;228	638;639	Thymosin beta-10	TMSB10	P63313	PDMGEIASFDKAKLK-p	1	NA	NA	NA	NA	NA	NA	NA	NA	NA	NA	NA	NA	NA	NA	NA	NA	NA	NA	NA	NA	NA	NA	NA	NA	NA
P11388;J3QR57	1525;21	P11388	P11388	DNA topoisomerase 2-alpha	TOP2A	sp|P11388|TOP2A_HUMAN DNA topoisomerase 2-alpha OS=Homo sapiens OX=9606 GN=TOP2A PE=1 SV=3;tr|J3QR57|J3QR57_HUMAN DNA topoisomerase 2-alpha (Fragment) OS=Homo sapiens OX=9606 GN=TOP2A PE=1 SV=1	1	32.8978	0.00445644	89.247	S	AKSVRAKKPIKYLEESDEDDLF_________	LEES(1)DEDDLF	2	4687	1908	1525	1525	6916	8057	22324	DNA topoisomerase 2-alpha	TOP2A	P11388	PIKYLEESDEDDLF_-p	1	NA	NA	NA	NA	NA	NA	NA	NA	NA	NA	NA	NA	NA	NA	NA	NA	NA	NA	NA	NA	NA	NA	NA	NA	NA
Q96S44;Q5JZ02	8;8	Q96S44	Q96S44	TP53-regulating kinase	TP53RK	sp|Q96S44|PRPK_HUMAN EKC/KEOPS complex subunit TP53RK OS=Homo sapiens OX=9606 GN=TP53RK PE=1 SV=2;tr|Q5JZ02|Q5JZ02_HUMAN Non-specific serine/threonine protein kinase OS=Homo sapiens OX=9606 GN=TP53RK PE=1 SV=1	0.724707	4.20368	6.76e-28	85.554	T	________MAAARATTPADGEEPAPEAEALA	AAARAT(0.275)T(0.725)PADGEEPAPEAEAL	2	12829	3166	8	8	16	19	69	EKC/KEOPS complex subunit TP53RK	TP53RK	Q96S44	MAAARATTPADGEEP-p	1	NA	NA	NA	NA	NA	NA	NA	NA	NA	NA	NA	NA	NA	NA	NA	NA	NA	NA	NA	NA	NA	NA	NA	NA	NA
A0A0C4DGK5	121	A0A0C4DGK5	A0A0C4DGK5	NA	TTC7B	tr|A0A0C4DGK5|A0A0C4DGK5_HUMAN Tetratricopeptide repeat protein 7B (Fragment) OS=Homo sapiens OX=9606 GN=TTC7B PE=1 SV=1	0.864851	8.77623	0.000854336	138.77	S	IADRRQLNTITLPDFSDPETGNSPEAYFHGF	NTIT(0.002)LPDFS(0.865)DPET(0.115)GNS(0.015)PEAY(0.004)	2	810	320	121	121	8168	9553	26186	Tetratricopeptide repeat protein 7B (Fragment)	TTC7B	A0A0C4DGK5	TITLPDFSDPETGNS-p	1	NA	NA	NA	NA	NA	NA	NA	NA	NA	NA	NA	NA	NA	NA	NA	NA	NA	NA	NA	NA	NA	NA	NA	NA	NA
A0A0C4DGK5	128	A0A0C4DGK5	A0A0C4DGK5	NA	TTC7B	tr|A0A0C4DGK5|A0A0C4DGK5_HUMAN Tetratricopeptide repeat protein 7B (Fragment) OS=Homo sapiens OX=9606 GN=TTC7B PE=1 SV=1	0.913585	10.4945	3.72e-32	215	S	NTITLPDFSDPETGNSPEAYFHGFPSLFSVS	NTITLPDFSDPET(0.005)GNS(0.914)PEAY(0.082)	2	811	320	128	128	8168	9553	26187	Tetratricopeptide repeat protein 7B (Fragment)	TTC7B	A0A0C4DGK5	SDPETGNSPEAYFHG-p	1	NA	NA	NA	NA	NA	NA	NA	NA	NA	NA	NA	NA	NA	NA	NA	NA	NA	NA	NA	NA	NA	NA	NA	NA	NA
Q8WZ42;A0A0A0MTS7;A0A0A0MRA3	12897;14538;5665	Q8WZ42	Q8WZ42	Titin	TTN	sp|Q8WZ42|TITIN_HUMAN Titin OS=Homo sapiens OX=9606 GN=TTN PE=1 SV=4;tr|A0A0A0MTS7|A0A0A0MTS7_HUMAN Titin OS=Homo sapiens OX=9606 GN=TTN PE=1 SV=1;tr|A0A0A0MRA3|A0A0A0MRA3_HUMAN Titin OS=Homo sapiens OX=9606 GN=TTN PE=1 SV=1	0.667233	4.64801	0.0193357	50.539	T	DNIRVKWFKNDQRLHTTRSVSMQDEGKTHSI	HT(0.667)T(0.363)RS(0.426)VS(0.423)MQDEGKT(0.389)HS(0.374)IT(0.358)F	4	11173	277	12897	12897	5074	5936	16711	Titin	TTN	Q8WZ42	KNDQRLHTTRSVSMQ-p	3	NA	NA	NA	NA	NA	NA	NA	NA	NA	NA	NA	NA	NA	NA	NA	NA	NA	NA	NA	NA	NA	NA	NA	NA	NA
Q13509;A0A0B4J269;P04350;P07437;Q5JP53;Q5ST81;P68371;Q13885;Q9BVA1	371;718;371;371;353;299;371;371;371	Q13509;P04350;P07437;P68371;Q13885;Q9BVA1	P68371	Tubulin beta-3 chain;Tubulin beta-4A chain;Tubulin beta chain;Tubulin beta-4B chain;Tubulin beta-2A chain;Tubulin beta-2B chain	TUBB3;TUBB4A;TUBB;TUBB4B;TUBB2A;TUBB2B	sp|Q13509|TBB3_HUMAN Tubulin beta-3 chain OS=Homo sapiens OX=9606 GN=TUBB3 PE=1 SV=2;tr|A0A0B4J269|A0A0B4J269_HUMAN G_PROTEIN_RECEP_F1_2 domain-containing protein OS=Homo sapiens OX=9606 PE=1 SV=1;sp|P04350|TBB4A_HUMAN Tubulin beta-4A chain OS=Homo sapiens	0.642068	2.53781	0.0026226	79.693	S	IPPRGLKMAATFIGNSTAIQELFKRISEQFT;IPPRGLKMAVTFIGNSTAIQELFKRISEQFT;IPPRGLKMSATFIGNSTAIQELFKRISEQFT;IPPRGLKMSSTFIGNSTAIQELFKRISEQFT	IGNS(0.642)T(0.358)AIQELF	2	749	290;2308;2338;2832;2986;3871	371;371;371;371;371;371	371	5285	6176	17303	Tubulin beta-3 chain	TUBB3	Q13509	AATFIGNSTAIQELF-p	1	NA	NA	NA	NA	NA	NA	NA	NA	NA	NA	NA	NA	NA	NA	NA	NA	NA	NA	NA	NA	NA	NA	NA	NA	NA
Q9C0C9;K7ES11	717;232	Q9C0C9	Q9C0C9	E2/E3 hybrid ubiquitin-protein ligase UBE2O	UBE2O	sp|Q9C0C9|UBE2O_HUMAN (E3-independent) E2 ubiquitin-conjugating enzyme OS=Homo sapiens OX=9606 GN=UBE2O PE=1 SV=3;tr|K7ES11|K7ES11_HUMAN (E3-independent) E2 ubiquitin-conjugating enzyme (Fragment) OS=Homo sapiens OX=9606 GN=UBE2O PE=1 SV=1	0.55599	1.0261	0.00369967	74.684	S	ILPQHLYNIESEIEESDYDSVEGSTSGASSD	NIES(0.005)EIEES(0.556)DY(0.439)	2	9795	3908	717	717	7848	9167	25169	(E3-independent) E2 ubiquitin-conjugating enzyme	UBE2O	Q9C0C9	IESEIEESDYDSVEG-p	1	NA	NA	NA	NA	NA	NA	NA	NA	NA	NA	NA	NA	NA	NA	NA	NA	NA	NA	NA	NA	NA	NA	NA	NA	NA
E7EV97	12	E7EV97	E7EV97	NA	UGDH	tr|E7EV97|E7EV97_HUMAN UDP-glucose 6-dehydrogenase (Fragment) OS=Homo sapiens OX=9606 GN=UGDH PE=1 SV=1	0.769438	5.23385	0.0149696	52.683	T	____MWSSGLLIQDSTIMFEIKKICCIGAGY	LIQDS(0.231)T(0.769)IM	2	11706	1262	12	12	7093	8252	22743	UDP-glucose 6-dehydrogenase (Fragment)	UGDH	E7EV97	GLLIQDSTIMFEIKK-p	1	NA	NA	NA	NA	NA	NA	NA	NA	NA	NA	NA	NA	NA	NA	NA	NA	NA	NA	NA	NA	NA	NA	NA	NA	NA
Q8NFA0;K7EQL6	1002;672	Q8NFA0	Q8NFA0	Ubiquitin carboxyl-terminal hydrolase 32;Ubiquitin carboxyl-terminal hydrolase	USP32	sp|Q8NFA0|UBP32_HUMAN Ubiquitin carboxyl-terminal hydrolase 32 OS=Homo sapiens OX=9606 GN=USP32 PE=1 SV=1;tr|K7EQL6|K7EQL6_HUMAN Ubiquitinyl hydrolase 1 OS=Homo sapiens OX=9606 GN=USP32 PE=1 SV=1	0.999258	31.351	4.97e-53	239.87	S	SVSGFLCAFEIPVPVSPISASSPTQTDFSSS	EIPVPVS(0.999)PIS(0.001)ASSPTQTDF	2	4745	1948	1002	1002	2770	3270;3271	9044;9046;9047	Ubiquitin carboxyl-terminal hydrolase 32	USP32	Q8NFA0	FEIPVPVSPISASSP-p	2	NA	NA	NA	NA	NA	NA	NA	NA	NA	NA	NA	NA	NA	NA	NA	NA	NA	NA	NA	NA	NA	NA	NA	NA	NA
P46939;Q5T097;Q5JT49;Q5JT44	3219;774;131;165	P46939;Q5JT49	P46939	Utrophin	UTRN	sp|P46939|UTRO_HUMAN Utrophin OS=Homo sapiens OX=9606 GN=UTRN PE=1 SV=2;tr|Q5T097|Q5T097_HUMAN Utrophin OS=Homo sapiens OX=9606 GN=UTRN PE=1 SV=1;tr|Q5JT49|Q5JT49_HUMAN Utrophin (Fragment) OS=Homo sapiens OX=9606 GN=UTRN PE=1 SV=1;tr|Q5JT44|Q5JT44_HUMAN Ut	0.669329	3.23053	5.16e-05	117.2	T	MERTNGSFLTDSSSTTGSVEDEHALIQQYCQ	LT(0.002)DS(0.07)S(0.198)S(0.585)T(0.419)T(0.669)GS(0.057)VEDEHAL	2	12527	2672;3157	3219;131	3219	7450;7451;12774	8655;8656;8657;14888	23848	Utrophin	UTRN	P46939	LTDSSSTTGSVEDEH-p	2	NA	NA	NA	NA	NA	NA	NA	NA	NA	NA	NA	NA	NA	NA	NA	NA	NA	NA	NA	NA	NA	NA	NA	NA	NA
Q15836	2	Q15836	Q15836	Vesicle-associated membrane protein 3	VAMP3	sp|Q15836|VAMP3_HUMAN Vesicle-associated membrane protein 3 OS=Homo sapiens OX=9606 GN=VAMP3 PE=1 SV=3	0.502319	2.10102	0.0179507	42.556	S	______________MSTGPTAATGSNRRLQQ	S(0.502)T(0.324)GPT(0.245)AAT(0.32)GS(0.609)NRRL	2	7691	3082	2	2	12348	14384;14385	40134	Vesicle-associated membrane protein 3	VAMP3	Q15836	______MSTGPTAAT-p	2	NA	NA	NA	NA	NA	NA	NA	NA	NA	NA	NA	NA	NA	NA	NA	NA	NA	NA	NA	NA	NA	NA	NA	NA	NA
Q15836	11	Q15836	Q15836	Vesicle-associated membrane protein 3	VAMP3	sp|Q15836|VAMP3_HUMAN Vesicle-associated membrane protein 3 OS=Homo sapiens OX=9606 GN=VAMP3 PE=1 SV=3	0.98829	19.2636	3.14e-22	107.11	S	_____MSTGPTAATGSNRRLQQTQNQVDEVV	STGPTAAT(0.012)GS(0.988)NRRL	2	7692	3082	11	11	12348	14384;14385	40129;40130;40131;40132;40133;40134	Vesicle-associated membrane protein 3	VAMP3	Q15836	GPTAATGSNRRLQQT-p	2	NA	NA	NA	NA	NA	NA	NA	NA	NA	NA	NA	NA	NA	NA	NA	NA	NA	NA	NA	NA	NA	NA	NA	NA	NA
P08670;B0YJC4;A0A1B0GTT5;A0A1B0GVG8	27;27;27;27	P08670	P08670	Vimentin	VIM	sp|P08670|VIME_HUMAN Vimentin OS=Homo sapiens OX=9606 GN=VIM PE=1 SV=4;tr|B0YJC4|B0YJC4_HUMAN Vimentin OS=Homo sapiens OX=9606 GN=VIM PE=1 SV=1;tr|A0A1B0GTT5|A0A1B0GTT5_HUMAN Vimentin (Fragment) OS=Homo sapiens OX=9606 GN=VIM PE=1 SV=1;tr|A0A1B0GVG8|A0A1B0	0.802506	6.30133	1.35e-88	268.77	S	RRMFGGPGTASRPSSSRSYVTTSTRTYSLGS	GGPGTASRPSS(0.188)S(0.803)RS(0.006)Y(0.003)	2	5767	2358	27	27	3415;3833	4037;4508;4509;4510	12632	Vimentin	VIM	P08670	TASRPSSSRSYVTTS-p	1	NA	NA	NA	NA	NA	NA	NA	NA	NA	NA	NA	NA	NA	NA	NA	NA	NA	NA	NA	NA	NA	NA	NA	NA	NA
P08670;B0YJC4;A0A1B0GTT5;A0A1B0GVG8	2;2;2;2	P08670	P08670	Vimentin	VIM	sp|P08670|VIME_HUMAN Vimentin OS=Homo sapiens OX=9606 GN=VIM PE=1 SV=4;tr|B0YJC4|B0YJC4_HUMAN Vimentin OS=Homo sapiens OX=9606 GN=VIM PE=1 SV=1;tr|A0A1B0GTT5|A0A1B0GTT5_HUMAN Vimentin (Fragment) OS=Homo sapiens OX=9606 GN=VIM PE=1 SV=1;tr|A0A1B0GVG8|A0A1B0	0.543048	3.88112	0.00023275	65.246	S	______________MSTRSVSSSSYRRMFGG	S(0.543)T(0.222)RS(0.091)VS(0.044)S(0.044)S(0.044)S(0.01)Y(0.002)	2	5778	2358	2	2	12396	14453	40388	Vimentin	VIM	P08670	______MSTRSVSSS-p	1	NA	NA	NA	NA	NA	NA	NA	NA	NA	NA	NA	NA	NA	NA	NA	NA	NA	NA	NA	NA	NA	NA	NA	NA	NA
P08670;B0YJC4;A0A1B0GTT5;A0A1B0GVG8	10;10;10;10	P08670	P08670	Vimentin	VIM	sp|P08670|VIME_HUMAN Vimentin OS=Homo sapiens OX=9606 GN=VIM PE=1 SV=4;tr|B0YJC4|B0YJC4_HUMAN Vimentin OS=Homo sapiens OX=9606 GN=VIM PE=1 SV=1;tr|A0A1B0GTT5|A0A1B0GTT5_HUMAN Vimentin (Fragment) OS=Homo sapiens OX=9606 GN=VIM PE=1 SV=1;tr|A0A1B0GVG8|A0A1B0	0.84517	9.55211	8.16e-05	90.827	S	______MSTRSVSSSSYRRMFGGPGTASRPS	STRSVSS(0.001)S(0.06)S(0.845)Y(0.094)	2	5782	2358	10	10	12396	14453	40386	Vimentin	VIM	P08670	TRSVSSSSYRRMFGG-p	1	NA	NA	NA	NA	NA	NA	NA	NA	NA	NA	NA	NA	NA	NA	NA	NA	NA	NA	NA	NA	NA	NA	NA	NA	NA
P08670;B0YJC4;A0A1B0GTT5;A0A1B0GVG8	34;34;34;34	P08670	P08670	Vimentin	VIM	sp|P08670|VIME_HUMAN Vimentin OS=Homo sapiens OX=9606 GN=VIM PE=1 SV=4;tr|B0YJC4|B0YJC4_HUMAN Vimentin OS=Homo sapiens OX=9606 GN=VIM PE=1 SV=1;tr|A0A1B0GTT5|A0A1B0GTT5_HUMAN Vimentin (Fragment) OS=Homo sapiens OX=9606 GN=VIM PE=1 SV=1;tr|A0A1B0GVG8|A0A1B0	0.70372	3.8564	0.00518847	85.733	S	GTASRPSSSRSYVTTSTRTYSLGSALRPSTS	VTT(0.006)S(0.704)T(0.29)RTY	2	5784	2358	34	34	14473	16856	47338;47339	Vimentin	VIM	P08670	SRSYVTTSTRTYSLG-p	1	NA	NA	NA	NA	NA	NA	NA	NA	NA	NA	NA	NA	NA	NA	NA	NA	NA	NA	NA	NA	NA	NA	NA	NA	NA
P08670	441	P08670	P08670	Vimentin	VIM	sp|P08670|VIME_HUMAN Vimentin OS=Homo sapiens OX=9606 GN=VIM PE=1 SV=4	0.998041	27.1166	1.53e-06	162.93	T	TNLDSLPLVDTHSKRTLLIKTVETRDGQVIN	VDTHS(0.002)KRT(0.998)LL	4	12299	2358	441	441	13813;13814	16089;16091	45318;45321;45322;45327	Vimentin	VIM	P08670	VDTHSKRTLLIKTVE-p	1	NA	NA	NA	NA	NA	NA	NA	NA	NA	NA	NA	NA	NA	NA	NA	NA	NA	NA	NA	NA	NA	NA	NA	NA	NA
P08670;B0YJC4;A0A1B0GTT5;A0A1B0GVG8	33;33;33;33	P08670	P08670	Vimentin	VIM	sp|P08670|VIME_HUMAN Vimentin OS=Homo sapiens OX=9606 GN=VIM PE=1 SV=4;tr|B0YJC4|B0YJC4_HUMAN Vimentin OS=Homo sapiens OX=9606 GN=VIM PE=1 SV=1;tr|A0A1B0GTT5|A0A1B0GTT5_HUMAN Vimentin (Fragment) OS=Homo sapiens OX=9606 GN=VIM PE=1 SV=1;tr|A0A1B0GVG8|A0A1B0	0.886705	9.78555	0.000519982	143.5	T	PGTASRPSSSRSYVTTSTRTYSLGSALRPST	VT(0.093)T(0.887)S(0.02)TRTY	2	12300	2358	33	33	14473	16856	47340	Vimentin	VIM	P08670	SSRSYVTTSTRTYSL-p	1	NA	NA	NA	NA	NA	NA	NA	NA	NA	NA	NA	NA	NA	NA	NA	NA	NA	NA	NA	NA	NA	NA	NA	NA	NA
Q7Z7G8	193	Q7Z7G8	Q7Z7G8	Vacuolar protein sorting-associated protein 13B	VPS13B	sp|Q7Z7G8|VP13B_HUMAN Vacuolar protein sorting-associated protein 13B OS=Homo sapiens OX=9606 GN=VPS13B PE=1 SV=2	0.5	0	0.025134	58.981	S	CYTVGELWDRAFMDISATDLVLRKVINFSDC	DIS(0.5)AT(0.5)DLVL	2	8505	3384	193	193	1824	2132	5788	Vacuolar protein sorting-associated protein 13B	VPS13B	Q7Z7G8	DRAFMDISATDLVLR-p	1	NA	NA	NA	NA	NA	NA	NA	NA	NA	NA	NA	NA	NA	NA	NA	NA	NA	NA	NA	NA	NA	NA	NA	NA	NA
Q7Z7G8	195	Q7Z7G8	Q7Z7G8	Vacuolar protein sorting-associated protein 13B	VPS13B	sp|Q7Z7G8|VP13B_HUMAN Vacuolar protein sorting-associated protein 13B OS=Homo sapiens OX=9606 GN=VPS13B PE=1 SV=2	0.5	0	0.025134	58.981	T	TVGELWDRAFMDISATDLVLRKVINFSDCTV	DIS(0.5)AT(0.5)DLVL	2	12950	3384	195	195	1824	2132	5788	Vacuolar protein sorting-associated protein 13B	VPS13B	Q7Z7G8	AFMDISATDLVLRKV-p	1	NA	NA	NA	NA	NA	NA	NA	NA	NA	NA	NA	NA	NA	NA	NA	NA	NA	NA	NA	NA	NA	NA	NA	NA	NA
P04004;H0YJW9	406;64	P04004	P04004	Vitronectin;Vitronectin V65 subunit;Vitronectin V10 subunit;Somatomedin-B	VTN	sp|P04004|VTNC_HUMAN Vitronectin OS=Homo sapiens OX=9606 GN=VTN PE=1 SV=1;tr|H0YJW9|H0YJW9_HUMAN Uncharacterized protein (Fragment) OS=Homo sapiens OX=9606 PE=1 SV=3	0.999148	32.0495	8.68e-67	201	S	QNSRRPSRATWLSLFSSEESNLGANNYDDYR	S(0.001)LFS(0.999)S(0.999)EES(0.001)NL	2	5621	2300	406	406	3494;11123;11960;11961	4126;12954;12955;13932;13933	36160;36167;38970;38971;38972	Vitronectin	VTN	P04004	ATWLSLFSSEESNLG-p	2	NA	NA	NA	NA	NA	NA	NA	NA	NA	NA	NA	NA	NA	NA	NA	NA	NA	NA	NA	NA	NA	NA	NA	NA	NA
P04004;H0YJW9	407;65	P04004	P04004	Vitronectin;Vitronectin V65 subunit;Vitronectin V10 subunit;Somatomedin-B	VTN	sp|P04004|VTNC_HUMAN Vitronectin OS=Homo sapiens OX=9606 GN=VTN PE=1 SV=1;tr|H0YJW9|H0YJW9_HUMAN Uncharacterized protein (Fragment) OS=Homo sapiens OX=9606 PE=1 SV=3	0.999236	33.2466	8.68e-67	254.89	S	NSRRPSRATWLSLFSSEESNLGANNYDDYRM	S(0.001)LFS(0.999)S(0.999)EES(0.001)NL	2	5622	2300	407	407	3494;11123;11960;11961	4126;12954;12955;13932;13933	11603;36158;36159;36161;36162;36163;36164;36165;36166;36167;38972;38973	Vitronectin	VTN	P04004	TWLSLFSSEESNLGA-p	2	NA	NA	NA	NA	NA	NA	NA	NA	NA	NA	NA	NA	NA	NA	NA	NA	NA	NA	NA	NA	NA	NA	NA	NA	NA
Q9Y4E1;A0A0A0MR88;A0A096LPC5;J3KP36	1033;1054;1054;975	Q9Y4E1	Q9Y4E1	WASH complex subunit FAM21C	FAM21C	sp|Q9Y4E1|WAC2C_HUMAN WASH complex subunit 2C OS=Homo sapiens OX=9606 GN=WASHC2C PE=1 SV=4;tr|A0A0A0MR88|A0A0A0MR88_HUMAN WASH complex subunit 2C OS=Homo sapiens OX=9606 GN=WASHC2C PE=1 SV=1;tr|A0A096LPC5|A0A096LPC5_HUMAN WASH complex subunit 2C OS=Homo sa	0.622052	2.16395	0.000352427	177.42	S	RPQTRAARRLAAQESSEAEDMSVPRGPIAQW	AAQES(0.378)S(0.622)EAEDM	2	450	189	1033	1033	98	115;116	375	WASH complex subunit 2C	WASHC2C	Q9Y4E1	RLAAQESSEAEDMSV-p	1	NA	NA	NA	NA	NA	NA	NA	NA	NA	NA	NA	NA	NA	NA	NA	NA	NA	NA	NA	NA	NA	NA	NA	NA	NA
Q9Y4E1;A0A0A0MR88;A0A096LPC5;J3KP36;Q641Q2;F8W7U3;E7ESD2;A0A087WYF6	1098;1119;1119;1040;1119;1031;1057;1023	Q9Y4E1;Q641Q2	Q641Q2	WASH complex subunit FAM21C;WASH complex subunit FAM21A	FAM21C;FAM21A	sp|Q9Y4E1|WAC2C_HUMAN WASH complex subunit 2C OS=Homo sapiens OX=9606 GN=WASHC2C PE=1 SV=4;tr|A0A0A0MR88|A0A0A0MR88_HUMAN WASH complex subunit 2C OS=Homo sapiens OX=9606 GN=WASHC2C PE=1 SV=1;tr|A0A096LPC5|A0A096LPC5_HUMAN WASH complex subunit 2C OS=Homo sa	0.97982	16.8622	0.0140214	80.236	S	EGGPVPGVDRSPFAKSLGHSRGEADLFDSGD;EGGPVPGVDTSPFAKSLGHSRGEADLFDSGD	AKS(0.98)LGHS(0.02)RGEADLF	3	451	189;1241	1098;1119	1119	645	755	2070	WASH complex subunit 2C	WASHC2C	Q9Y4E1	DRSPFAKSLGHSRGE-p	1	NA	NA	NA	NA	NA	NA	NA	NA	NA	NA	NA	NA	NA	NA	NA	NA	NA	NA	NA	NA	NA	NA	NA	NA	NA
O75083;D6RD66	88;92	O75083	O75083	WD repeat-containing protein 1	WDR1	sp|O75083|WDR1_HUMAN WD repeat-containing protein 1 OS=Homo sapiens OX=9606 GN=WDR1 PE=1 SV=4;tr|D6RD66|D6RD66_HUMAN WD repeat-containing protein 1 (Fragment) OS=Homo sapiens OX=9606 GN=WDR1 PE=1 SV=1	0.987221	18.8791	0.00656303	87.442	T	IASGDVSGKLRIWDTTQKEHLLKYEYQPFAG	DT(0.013)T(0.987)QKEHLL	3	12168	2152	88	88	2287	2687	7341	WD repeat-containing protein 1	WDR1	O75083	KLRIWDTTQKEHLLK-p	1	NA	NA	NA	NA	NA	NA	NA	NA	NA	NA	NA	NA	NA	NA	NA	NA	NA	NA	NA	NA	NA	NA	NA	NA	NA
P16989	203	P16989	P16989	Y-box-binding protein 3	YBX3	sp|P16989|YBOX3_HUMAN Y-box-binding protein 3 OS=Homo sapiens OX=9606 GN=YBX3 PE=1 SV=4	0.918003	10.1149	3.38e-32	195.56	S	PPRNYAGEEEEEGSGSSEGFDPPATDRQFSG	AGEEEEEGS(0.163)GS(0.918)S(0.918)EGFDPPAT(0.001)DRQF	2	6036	2454	203	203	397	459;460	1219;1220;1221;1222	Y-box-binding protein 3	YBX3	P16989	EEEEGSGSSEGFDPP-p	1	NA	NA	NA	NA	NA	NA	NA	NA	NA	NA	NA	NA	NA	NA	NA	NA	NA	NA	NA	NA	NA	NA	NA	NA	NA
Q86VM9;H3BPD0;E7ERS3	6;6;6	Q86VM9	Q86VM9	Zinc finger CCCH domain-containing protein 18	ZC3H18	sp|Q86VM9|ZCH18_HUMAN Zinc finger CCCH domain-containing protein 18 OS=Homo sapiens OX=9606 GN=ZC3H18 PE=1 SV=2;tr|H3BPD0|H3BPD0_HUMAN Zinc finger CCCH domain-containing protein 18 (Fragment) OS=Homo sapiens OX=9606 GN=ZC3H18 PE=1 SV=1;tr|E7ERS3|E7ERS3_HUM	1	10.0261	9.43e-07	63.894	S	__________MDVAESPERDPHSPEDEEQPQ	MDVAES(1)PERDPHS(1)PEDEEQPQGL	2	3203	1237	6	6	7552	8779;8780	24171;24172	Zinc finger CCCH domain-containing protein 18	ZC3H18	Q86VM9	__MDVAESPERDPHS-p	1	NA	NA	NA	NA	NA	NA	NA	NA	NA	NA	NA	NA	NA	NA	NA	NA	NA	NA	NA	NA	NA	NA	NA	NA	NA
Q86VM9;H3BPD0;E7ERS3	6;6;6	Q86VM9	Q86VM9	Zinc finger CCCH domain-containing protein 18	ZC3H18	sp|Q86VM9|ZCH18_HUMAN Zinc finger CCCH domain-containing protein 18 OS=Homo sapiens OX=9606 GN=ZC3H18 PE=1 SV=2;tr|H3BPD0|H3BPD0_HUMAN Zinc finger CCCH domain-containing protein 18 (Fragment) OS=Homo sapiens OX=9606 GN=ZC3H18 PE=1 SV=1;tr|E7ERS3|E7ERS3_HUM	1	10.0261	9.43e-07	63.894	S	__________MDVAESPERDPHSPEDEEQPQ	MDVAES(1)PERDPHS(1)PEDEEQPQGL	2	3203	1237	6	6	7552	8779;8780	24171;24172	Zinc finger CCCH domain-containing protein 18	ZC3H18	Q86VM9	__MDVAESPERDPHS-p	2	NA	NA	NA	NA	NA	NA	NA	NA	NA	NA	NA	NA	NA	NA	NA	NA	NA	NA	NA	NA	NA	NA	NA	NA	NA
Q86VM9;H3BPD0;E7ERS3	13;13;13	Q86VM9	Q86VM9	Zinc finger CCCH domain-containing protein 18	ZC3H18	sp|Q86VM9|ZCH18_HUMAN Zinc finger CCCH domain-containing protein 18 OS=Homo sapiens OX=9606 GN=ZC3H18 PE=1 SV=2;tr|H3BPD0|H3BPD0_HUMAN Zinc finger CCCH domain-containing protein 18 (Fragment) OS=Homo sapiens OX=9606 GN=ZC3H18 PE=1 SV=1;tr|E7ERS3|E7ERS3_HUM	1	10.0261	1.9e-06	56.147	S	___MDVAESPERDPHSPEDEEQPQGLSDDDI	MDVAES(1)PERDPHS(1)PEDEEQPQGL	2	3204	1237	13	13	7552	8779;8780	24172	Zinc finger CCCH domain-containing protein 18	ZC3H18	Q86VM9	SPERDPHSPEDEEQP-p	2	NA	NA	NA	NA	NA	NA	NA	NA	NA	NA	NA	NA	NA	NA	NA	NA	NA	NA	NA	NA	NA	NA	NA	NA	NA
Q96B54	24	Q96B54	Q96B54	Zinc finger protein 428	ZNF428	sp|Q96B54|ZN428_HUMAN Zinc finger protein 428 OS=Homo sapiens OX=9606 GN=ZNF428 PE=1 SV=2	0.997957	26.0605	1.97e-09	156.22	S	ETGGYASLEEDDEDLSPGPEHSSDSEYTLSE	ASLEEDDEDLS(0.998)PGPEHS(0.547)S(0.443)DS(0.01)EY(0.001)	2	9261	3695	24	24	1059	1234;1235	3339;3346	Zinc finger protein 428	ZNF428	Q96B54	EEDDEDLSPGPEHSS-p	2	NA	NA	NA	NA	NA	NA	NA	NA	NA	NA	NA	NA	NA	NA	NA	NA	NA	NA	NA	NA	NA	NA	NA	NA	NA
Q96B54	30	Q96B54	Q96B54	Zinc finger protein 428	ZNF428	sp|Q96B54|ZN428_HUMAN Zinc finger protein 428 OS=Homo sapiens OX=9606 GN=ZNF428 PE=1 SV=2	0.547381	0.918159	2.82e-57	160.03	S	SLEEDDEDLSPGPEHSSDSEYTLSEPDSEEE	ASLEEDDEDLS(0.998)PGPEHS(0.547)S(0.443)DS(0.01)EY(0.001)	2	9262	3695	30	30	1059	1234;1235	3346	Zinc finger protein 428	ZNF428	Q96B54	LSPGPEHSSDSEYTL-p	2	NA	NA	NA	NA	NA	NA	NA	NA	NA	NA	NA	NA	NA	NA	NA	NA	NA	NA	NA	NA	NA	NA	NA	NA	NA
P16415;C9J2N8	314;270	P16415	P16415	Zinc finger protein 823	ZNF823	sp|P16415|ZN823_HUMAN Zinc finger protein 823 OS=Homo sapiens OX=9606 GN=ZNF823 PE=2 SV=2;tr|C9J2N8|C9J2N8_HUMAN Zinc finger protein 823 (Fragment) OS=Homo sapiens OX=9606 GN=ZNF823 PE=1 SV=1	0.993153	21.658	0.0355013	96.337	Y	TGEQPYACKQCGKTFYHHTSFRRHMIRHTGD	Y(0.993)HHT(0.007)SF	2	13580	1013	314	314	14578	16968	47617	Zinc finger protein 823	ZNF823	P16415	KQCGKTFYHHTSFRR-p	1	NA	NA	NA	NA	NA	NA	NA	NA	NA	NA	NA	NA	NA	NA	NA	NA	NA	NA	NA	NA	NA	NA	NA	NA	NA
