## Supplementary tables S8-S10 for "The phosphoproteomic landscape of the neurological manifestations in tuberous sclerosis complex" (part 4 of 5)

### Sheet: S9. SEGA sig logFC≥1 P sites (continued)
Proteins	Positions_within_proteins	Leading_proteins	Protein	Protein_names	Gene_names	Fasta_headers	Localization_prob	Score_diff	PEP	Score	Amino_acid	Sequence_window	Phospho_(STY)_Probabilities	Charge	id	Protein_group_IDs	Positions	Position	Peptide_IDs	Mod._peptide_IDs	Evidence_IDs	Description	Gene_name	Uniprot_ID	Flanking	Phos_number	PM_A	PM_B	PM_C	PM_F	PM_G	PM_H	TLE_B	TLE_C	TLE_D	TLE_E	TLE_F	SEGA_A	SEGA_B	SEGA_C	SEGA_D	SEGA_E	TLE - PM adj.P.Val	TLE - PM logFC	TLE - PM P.Value	SEGA - TLE adj.P.Val	SEGA - TLE logFC	SEGA - TLE P.Value	SEGA - PM adj.P.Val	SEGA - PM logFC	SEGA - PM P.Value
P02545;A0A6Q8PFJ0;A0A6Q8PHQ9;A0A6Q8PF80;Q3BDU5	301;301;301;301;301	P02545;Q3BDU5	P02545	Prelamin-A/C;Lamin-A/C	LMNA	sp|P02545|LMNA_HUMAN Prelamin-A/C OS=Homo sapiens OX=9606 GN=LMNA PE=1 SV=1;tr|A0A6Q8PFJ0|A0A6Q8PFJ0_HUMAN Prelamin-A/C OS=Homo sapiens OX=9606 GN=LMNA PE=4 SV=1;tr|A0A6Q8PHQ9|A0A6Q8PHQ9_HUMAN Prelamin-A/C OS=Homo sapiens OX=9606 GN=LMNA PE=4 SV=1;tr|A0A6Q	0.978683	16.6192	3.08865e-55	293.22	S	GAAHEELQQSRIRIDSLSAQLSQLQKQLAAK	IRIDS(0.979)LS(0.021)AQLSQLQK	3	3669	963;4410	301;301	301	11776	14154	48142;48143;48144	Prelamin-A/C	LMNA	P02545	QSRIRIDSLSAQLSQ-p	1	-4.17946	-4.19165	-4.18137	-4.33562	-4.30764	-4.05003	-4.43238	-4.88759	-4.36665	-4.77784	-4.92358	-3.94356	-3.94798	-3.86094	-3.31512	-2.49399	0.13991	-0.46998	0.0608574	0.000511562	1.16529	0.000192232	0.0149029	0.695309	0.0086996
Q6PD62	941	Q6PD62	Q6PD62	RNA polymerase-associated protein CTR9 homolog	CTR9	sp|Q6PD62|CTR9_HUMAN RNA polymerase-associated protein CTR9 homolog OS=Homo sapiens OX=9606 GN=CTR9 PE=1 SV=1	1	16.0998	7.62596e-06	119.28	S	DDDLPISKKKKRRKGSGSEQEGEDEEGGERK	GS(1)GS(1)EQEGEDEEGGERK	2	15331	4656	941	941	9599	11570;11571	39896;39897;39898;39899;39900	RNA polymerase-associated protein CTR9 homolog	CTR9	Q6PD62	KKKRRKGSGSEQEGE-p	2	-4.09746	-4.38323	-4.19256	-4.49825	-4.31346	-4.03037	-4.39735	-4.76893	-4.29814	-4.59642	-4.93072	-3.63996	-3.00794	-3.63654	-3.11527	-3.7601	0.15802	-0.345757	0.0716818	4.23349e-05	1.16635	1.09905e-05	0.000717387	0.820592	0.000296448
Q6PD62	943	Q6PD62	Q6PD62	RNA polymerase-associated protein CTR9 homolog	CTR9	sp|Q6PD62|CTR9_HUMAN RNA polymerase-associated protein CTR9 homolog OS=Homo sapiens OX=9606 GN=CTR9 PE=1 SV=1	1	16.0998	7.62596e-06	119.28	S	DLPISKKKKRRKGSGSEQEGEDEEGGERKKK	GS(1)GS(1)EQEGEDEEGGERK	2	15332	4656	943	943	9599	11570;11571	39895;39897;39898;39899;39900	RNA polymerase-associated protein CTR9 homolog	CTR9	Q6PD62	KRRKGSGSEQEGEDE-p	2	-4.09746	-4.38323	-4.19256	-4.49825	-4.31346	-4.03037	-4.39735	-4.76893	-4.29814	-4.59642	-4.93072	-3.63996	-3.00794	-3.63654	-3.11527	-3.7601	0.15802	-0.345757	0.0716818	4.23349e-05	1.16635	1.09905e-05	0.000717387	0.820592	0.000296448
Q08170;A0A0D9SEM4	269;239	Q08170	Q08170	Serine/arginine-rich splicing factor 4	SRSF4	sp|Q08170|SRSF4_HUMAN Serine/arginine-rich splicing factor 4 OS=Homo sapiens OX=9606 GN=SRSF4 PE=1 SV=2;tr|A0A0D9SEM4|A0A0D9SEM4_HUMAN Serine/arginine-rich-splicing factor 4 (Fragment) OS=Homo sapiens OX=9606 GN=SRSF4 PE=1 SV=1	1	61.1646	0.0001656	163.99	S	KSRSRSHSAGKSRSKSKDQAEEKIQNNDNVG	S(1)KDQAEEK	2	12717	4069	269	269	23112	27906	92992;92993;92994;92995;92996;92997;92998;92999;93000;93001;93002	Serine/arginine-rich splicing factor 4	SRSF4	Q08170	AGKSRSKSKDQAEEK-p	1	-3.71232	-3.70674	-3.75561	-3.95047	-3.92367	-3.38157	-4.56737	-5.18369	-4.77566	-5.00989	-5.05001	-3.81059	-3.71562	-4.26207	-3.39891	-3.55938	0.000203762	-1.17892	5.14383e-06	3.80203e-05	1.16801	9.69859e-06	0.962199	-0.0109168	0.951817
Q9NRD1;J3KQ72	284;240	Q9NRD1	Q9NRD1	F-box only protein 6	FBXO6	sp|Q9NRD1|FBX6_HUMAN F-box only protein 6 OS=Homo sapiens OX=9606 GN=FBXO6 PE=1 SV=1;tr|J3KQ72|J3KQ72_HUMAN F-box only protein 6 (Fragment) OS=Homo sapiens OX=9606 GN=FBXO6 PE=1 SV=1	0.908546	9.97144	0.00904446	59.462	S	EAQPGQKHGQEEAAQSPYRAVVQIF______	HGQEEAAQS(0.909)PY(0.091)R	3	7840	2415	284	284	10276	12379	42659	F-box only protein 6	FBXO6	Q9NRD1	GQEEAAQSPYRAVVQ-p	1	-4.02424	-4.12663	-3.6638	-3.2387	-3.85439	-3.27673	-4.81046	-5.08267	-4.5318	-5.04192	-5.54182	-3.98885	-3.37139	-3.86583	-3.45635	-4.48601	0.000924309	-1.30432	5.4132e-05	0.000672781	1.16805	0.000261415	0.633743	-0.136272	0.58025
A9Z1X7;E9PCT1;M0R088;Q8IYB3	260;260;221;260	A9Z1X7;M0R088;Q8IYB3	Q8IYB3	Serine/arginine repetitive matrix protein 1	SRRM1	tr|A9Z1X7|A9Z1X7_HUMAN Serine/arginine repetitive matrix protein 1 OS=Homo sapiens OX=9606 GN=SRRM1 PE=1 SV=1;tr|E9PCT1|E9PCT1_HUMAN Serine/arginine repetitive matrix protein 1 OS=Homo sapiens OX=9606 GN=SRRM1 PE=1 SV=3;tr|M0R088|M0R088_HUMAN Serine/argini	1	5.51293	3.39991e-06	176.54	S	LKVPKPEPIPEPKEPSPEKNSKKEKEKEKTR	VPKPEPIPEPKEPS(1)PEK	4	4043	1082;2580;4909	260;221;260	260	6475;17653;29787	7814;21310;36142	26889;69684;69685;69686;69687;121610;121611;121612;121613;121614;121615;121616	Serine/arginine repetitive matrix protein 1	SRRM1	A9Z1X7	IPEPKEPSPEKNSKK-p	1	-4.14236	-4.20155	-3.74733	-4.42841	-4.17145	-4.06807	-4.40614	-4.73074	-4.68553	-4.83466	-4.68405	-3.7886	-3.25742	-4.03781	-3.06569	-3.34946	0.0349861	-0.541697	0.00965535	5.64257e-05	1.16843	1.52476e-05	0.00683066	0.626733	0.00364812
Q08170	423	Q08170	Q08170	Serine/arginine-rich splicing factor 4	SRSF4	sp|Q08170|SRSF4_HUMAN Serine/arginine-rich splicing factor 4 OS=Homo sapiens OX=9606 GN=SRSF4 PE=1 SV=2	0.518017	0.468515	6.58336e-73	262.63	S	SRSVSKEREHAKSESSQREGRGESENAGTNQ	SES(0.017)S(0.518)QREGRGES(0.465)ENAGTNQETR	3	12714	4069	423	423	22318	26908	89174	Serine/arginine-rich splicing factor 4	SRSF4	Q08170	EHAKSESSQREGRGE-p	1	-4.0793	-4.00679	-3.94511	-4.31558	-3.80866	-3.81689	-4.56694	-5.01673	-4.39944	-4.70931	-4.90126	-3.7667	-3.68235	-3.43807	-3.41177	-3.45127	0.00244583	-0.723349	0.0002405	8.72132e-06	1.16871	1.75563e-06	0.0180562	0.445357	0.010783
O15164	811	O15164	O15164	Transcription intermediary factor 1-alpha	TRIM24	sp|O15164|TIF1A_HUMAN Transcription intermediary factor 1-alpha OS=Homo sapiens OX=9606 GN=TRIM24 PE=1 SV=3	0.99994	42.2234	0.00185805	84.479	S	NSSNGKSEWLDPSQKSPLHVGETRKEDDPNE	S(1)PLHVGETR	3	8613	2700	811	811	24169	29224	97684	Transcription intermediary factor 1-alpha	TRIM24	O15164	WLDPSQKSPLHVGET-p	1	-4.13369	-3.85714	-4.50936	-3.99405	-3.98412	-3.9439	-4.35552	-4.92763	-4.46837	-4.80798	-5.03706	-4.26131	-3.0596	-3.56392	-3.12101	-3.74536	0.0324622	-0.648935	0.00875925	0.000272859	1.16907	9.32565e-05	0.0447051	0.520136	0.0295115
Q9UQ35;I3L4D8;I3L182	910;910;814	Q9UQ35	Q9UQ35	Serine/arginine repetitive matrix protein 2	SRRM2	sp|Q9UQ35|SRRM2_HUMAN Serine/arginine repetitive matrix protein 2 OS=Homo sapiens OX=9606 GN=SRRM2 PE=1 SV=2;tr|I3L4D8|I3L4D8_HUMAN Serine/arginine repetitive matrix protein 2 (Fragment) OS=Homo sapiens OX=9606 GN=SRRM2 PE=1 SV=1;tr|I3L182|I3L182_HUMAN Ser	0.698105	3.27524	0.000321389	145.65	S	SPPRVKSSTPPRQSPSRSSSPQPKVKAIISP	S(0.072)S(0.046)T(0.219)PPRQS(0.699)PS(0.698)RS(0.563)S(0.551)S(0.153)PQPK	2	20693	6107	910	910	25637;25638	31061;31062;31063	104211;104221	Serine/arginine repetitive matrix protein 2	SRRM2	Q9UQ35	TPPRQSPSRSSSPQP-p	3	-4.03133	-4.03144	-4.04802	-4.83975	-4.085	-4.40652	-4.48203	-4.67463	-4.41141	-4.62554	-4.7978	-3.62829	-3.37141	-3.66786	-3.13233	-3.34141	0.133154	-0.357941	0.0569755	3.11131e-05	1.17002	7.7048e-06	0.00062392	0.81208	0.000253302
A9Z1X7;E9PCT1;Q8IYB3	763;753;754	A9Z1X7;Q8IYB3	Q8IYB3	Serine/arginine repetitive matrix protein 1	SRRM1	tr|A9Z1X7|A9Z1X7_HUMAN Serine/arginine repetitive matrix protein 1 OS=Homo sapiens OX=9606 GN=SRRM1 PE=1 SV=1;tr|E9PCT1|E9PCT1_HUMAN Serine/arginine repetitive matrix protein 1 OS=Homo sapiens OX=9606 GN=SRRM1 PE=1 SV=3;sp|Q8IYB3|SRRM1_HUMAN Serine/arginin	0.993129	21.6	9.73197e-11	187.74	S	PSPQSVRRVSSSRSVSGSPEPAAKKPPAPPS	S(0.007)VS(0.993)GS(1)PEPAAK	2	4078	1082;4909	763;754	754	21415;26176	25774;31740;31741	85133;106597;106598;106599	Serine/arginine repetitive matrix protein 1	SRRM1	A9Z1X7	VSSSRSVSGSPEPAA-p	2	-3.55843	-3.3919	-2.73829	-3.65591	-3.12091	-3.24398	-4.92936	-5.67839	-5.37062	-5.9194	-5.52223	-4.33078	-4.40904	-4.37796	-3.86876	-4.57188	7.15435e-06	-2.1991	9.26483e-09	0.000164025	1.17232	5.22665e-05	0.000352963	-1.02678	0.000133151
P49796;C9J582	943;109	P49796	P49796	Regulator of G-protein signaling 3	RGS3	sp|P49796|RGS3_HUMAN Regulator of G-protein signaling 3 OS=Homo sapiens OX=9606 GN=RGS3 PE=1 SV=2;tr|C9J582|C9J582_HUMAN Regulator of G-protein-signaling 3 (Fragment) OS=Homo sapiens OX=9606 GN=RGS3 PE=1 SV=1	0.999906	41.4796	5.00239e-45	265.64	S	GLSLRVQNSLRRRTHSEGSLLQEPRGPCFAS	THS(1)EGSLLQEPR	3	11851	3720	943	943	21261;27126	25590;25591;32918;32919	84466;84468;84469;111081;111082;111083;111084;111085;111086	Regulator of G-protein signaling 3	RGS3	P49796	SLRRRTHSEGSLLQE-p	1	-4.30595	-4.49341	-4.54928	-3.83482	-4.15296	-3.59448	-4.41493	-5.02075	-4.61419	-4.51488	-4.8373	-3.16173	-3.60084	-2.98472	-3.71303	-4.07653	0.0865462	-0.525257	0.0324654	0.000347603	1.17304	0.00012285	0.0178659	0.647782	0.0106504
Q9Y6R4;F5H4R1;J3KNB8;F5H538	1252;1252;1198;1248	Q9Y6R4	Q9Y6R4	Mitogen-activated protein kinase kinase kinase 4	MAP3K4	sp|Q9Y6R4|M3K4_HUMAN Mitogen-activated protein kinase kinase kinase 4 OS=Homo sapiens OX=9606 GN=MAP3K4 PE=1 SV=2;tr|F5H4R1|F5H4R1_HUMAN Mitogen-activated protein kinase kinase kinase 4 OS=Homo sapiens OX=9606 GN=MAP3K4 PE=1 SV=1;tr|J3KNB8|J3KNB8_HUMAN Mit	0.874	8.41835	2.89264e-33	219.79	S	SIAAELQFRSLSRHSSPTEERDEPAYPRGDS	HSS(0.874)PT(0.126)EERDEPAYPR	3	6248	1850	1252	1252	10747;10748	12940;12941	44609;44610;44611;44612;44613;44614	Mitogen-activated protein kinase kinase kinase 4	MAP3K4	Q9Y6R4	RSLSRHSSPTEERDE-p	1	-4.32638	-4.51332	-4.38286	-3.99249	-4.69693	-4.30289	-4.62676	-4.32977	-4.58082	-4.86024	-4.5037	-3.43975	-3.40757	-2.85116	-3.07475	-4.2593	0.495399	-0.211111	0.345569	0.000254272	1.17375	8.61249e-05	0.000937513	0.962641	0.000398825
Q9UKV3;S4R3H4;E7EQT4	388;330;348	Q9UKV3	Q9UKV3	Apoptotic chromatin condensation inducer in the nucleus	ACIN1	sp|Q9UKV3|ACINU_HUMAN Apoptotic chromatin condensation inducer in the nucleus OS=Homo sapiens OX=9606 GN=ACIN1 PE=1 SV=2;tr|S4R3H4|S4R3H4_HUMAN Apoptotic chromatin condensation inducer in the nucleus OS=Homo sapiens OX=9606 GN=ACIN1 PE=1 SV=1;tr|E7EQT4|E7E	0.985983	18.756	0.000180599	112.42	S	EIKSSQGLKEKSKSPSPPRLTEDRKKASLVA	S(0.013)PS(0.986)PPRLT(0.001)EDR	3	5272	1567	388	388	23198;24335	28012;29436	93443;93444;98622;98623;98624;98625	Apoptotic chromatin condensation inducer in the nucleus	ACIN1	Q9UKV3	KEKSKSPSPPRLTED-p	2	-3.98521	-4.02793	-4.16965	-4.30654	-4.00038	-3.77763	-4.40189	-4.85267	-4.5386	-4.95946	-4.78593	-3.82516	-3.35715	-3.8619	-3.50829	-3.10879	0.00808833	-0.663154	0.00133016	2.46374e-05	1.17545	5.90369e-06	0.0147823	0.512297	0.00861957
Q9UKA4	1242	Q9UKA4	Q9UKA4	A-kinase anchor protein 11	AKAP11	sp|Q9UKA4|AKA11_HUMAN A-kinase anchor protein 11 OS=Homo sapiens OX=9606 GN=AKAP11 PE=1 SV=1	0.999447	32.5738	0	523.89	S	KVKNPCLNVQSQRSVSPTFLNPSDENLKTLC	SVS(0.999)PT(0.001)FLNPSDENLK	2	20176	6023	1242	1242	26196	31761	106651;106652;106653;106654;106656	A-kinase anchor protein 11	AKAP11	Q9UKA4	VQSQRSVSPTFLNPS-p	1	-4.13845	-4.15533	-4.13312	-4.18435	-4.34264	-4.10837	-4.51193	-4.64905	-4.67496	-4.76881	-4.54119	-3.70852	-3.3677	-3.81309	-3.01746	-3.36048	0.0315682	-0.452144	0.00843353	6.21573e-06	1.17574	1.18443e-06	0.000479066	0.723592	0.000187881
A0A0D9SGF6;Q13813	1413;1413	A0A0D9SGF6;Q13813	A0A0D9SGF6	Spectrin alpha chain, non-erythrocytic 1	SPTAN1	tr|A0A0D9SGF6|A0A0D9SGF6_HUMAN Spectrin alpha chain, non-erythrocytic 1 OS=Homo sapiens OX=9606 GN=SPTAN1 PE=1 SV=1;sp|Q13813|SPTN1_HUMAN Spectrin alpha chain, non-erythrocytic 1 OS=Homo sapiens OX=9606 GN=SPTAN1 PE=1 SV=3	0.985401	18.293	5.17227e-93	296.66	S	FEQFGQQLLAHGHYASPEIKQKLDILDQERA	AGTFQAFEQFGQQLLAHGHY(0.015)AS(0.985)PEIK	4	1501	453;4200	1413;1413	1413	1152	1396	4962;4964	Spectrin alpha chain, non-erythrocytic 1	SPTAN1	A0A0D9SGF6	LAHGHYASPEIKQKL-p	1	-4.08791	-4.34202	-3.9042	-4.25417	-4.30622	-4.09434	-4.46654	-4.83194	-4.64647	-4.96004	-4.98885	-3.26448	-4.39655	-4.46065	-3.55311	-2.33965	0.129549	-0.613959	0.055069	0.00327392	1.17588	0.00155471	0.106093	0.561921	0.0765241
Q5VTL8;A0A0A0MRN0	491;380	Q5VTL8	Q5VTL8	Pre-mRNA-splicing factor 38B	PRPF38B	sp|Q5VTL8|PR38B_HUMAN Pre-mRNA-splicing factor 38B OS=Homo sapiens OX=9606 GN=PRPF38B PE=1 SV=1;tr|A0A0A0MRN0|A0A0A0MRN0_HUMAN Pre-mRNA-splicing factor 38B OS=Homo sapiens OX=9606 GN=PRPF38B PE=1 SV=1	0.999341	31.8087	0.00105946	130.28	S	QGRTDSVEKSKKREHSPSKEKSRKRSRSKER	EHS(0.999)PS(0.001)K	3	970	272	491	491	5857;12911	7044;15498	24287;24288;24289;24290;24291;24292;52334;52335;52336;52337;52338;52339;52340;52341	Pre-mRNA-splicing factor 38B	PRPF38B	Q5VTL8	KSKKREHSPSKEKSR-p	1	-4.09961	-4.33586	-3.96255	-4.1573	-3.95681	-3.96215	-4.4541	-4.85456	-4.56135	-4.82053	-4.68661	-3.41261	-3.38663	-3.61932	-3.25447	-3.81691	0.0060199	-0.596384	0.000874307	4.54806e-06	1.17744	8.14243e-07	0.00231783	0.581059	0.00109153
Q9NQC3	449	Q9NQC3	Q9NQC3	Reticulon-4	RTN4	sp|Q9NQC3|RTN4_HUMAN Reticulon-4 OS=Homo sapiens OX=9606 GN=RTN4 PE=1 SV=2	0.926167	11.3459	4.62518e-13	158.64	S	HEKDSESSNDDTSFPSTPEGIKDRSGAYITC	DSESSNDDTS(0.005)FPS(0.926)T(0.068)PEGIK	2	19325	5767	449	449	3163;4586	3795;5499;5500	18545;18583	Reticulon-4	RTN4	Q9NQC3	NDDTSFPSTPEGIKD-p	1	-4.54943	-4.4674	-4.56658	-4.34793	-4.45433	-4.44446	-4.41591	-5.25418	-4.24756	-4.39384	-4.87117	-4.54088	-2.52287	-2.87404	-3.11152	-4.24483	0.7286	-0.164844	0.606019	0.00470868	1.1777	0.00233402	0.00920567	1.01286	0.00509202
A0A590UJS4;Q6KC79	702;702	A0A590UJS4;Q6KC79	A0A590UJS4	Nipped-B-like protein	NIPBL	tr|A0A590UJS4|A0A590UJS4_HUMAN Nipped-B protein OS=Homo sapiens OX=9606 GN=NIPBL PE=1 SV=1;sp|Q6KC79|NIPBL_HUMAN Nipped-B-like protein OS=Homo sapiens OX=9606 GN=NIPBL PE=1 SV=2	0.999746	35.9476	0.0289423	73.985	T	KQNNGRSETTKSRPETPKQKGESRPETPKQK	SRPET(1)PK	3	22259	880;4622	702;702	702	24828	30044	100788;100789;100790	Nipped-B protein	NIPBL	A0A590UJS4	TTKSRPETPKQKGES-p	1	-4.16867	-3.75265	-4.43333	-3.45204	-4.5524	-4.17	-4.51077	-4.71684	-4.72832	-4.70618	-4.83297	-3.6342	-3.59313	-3.62611	-3.65878	-3.08563	0.0250312	-0.610838	0.00624556	8.58631e-05	1.17945	2.48075e-05	0.01667	0.568612	0.00986016
O95817;C9JFK9	289;231	O95817	O95817	BAG family molecular chaperone regulator 3	BAG3	sp|O95817|BAG3_HUMAN BAG family molecular chaperone regulator 3 OS=Homo sapiens OX=9606 GN=BAG3 PE=1 SV=3;tr|C9JFK9|C9JFK9_HUMAN BAG family molecular chaperone regulator 3 (Fragment) OS=Homo sapiens OX=9606 GN=BAG3 PE=1 SV=1	0.999845	38.0951	3.88797e-33	226.14	S	SSREGSPARSSTPLHSPSPIRVHTVVDRPQQ	SSTPLHS(1)PSPIR	3	9663	3018	289	289	5757;25632	6928;31054	104174;104175;104176;104177;104178;104179;104180	BAG family molecular chaperone regulator 3	BAG3	O95817	RSSTPLHSPSPIRVH-p	1	-4.54528	-4.79129	-4.30541	-4.30188	-4.44237	-4.4925	-4.6831	-4.70471	-4.34935	-4.70473	-4.9049	-2.7487	-3.94325	-2.2324	-4.39642	-4.12731	0.688298	-0.18957	0.555212	0.00478388	1.17974	0.00237597	0.010849	0.990169	0.00609994
Q6ZU80;H0YJH2	1008;74	Q6ZU80	Q6ZU80	Centrosomal protein of 128 kDa	CEP128	sp|Q6ZU80|CE128_HUMAN Centrosomal protein of 128 kDa OS=Homo sapiens OX=9606 GN=CEP128 PE=1 SV=2;tr|H0YJH2|H0YJH2_HUMAN Centrosomal protein of 128 kDa (Fragment) OS=Homo sapiens OX=9606 GN=CEP128 PE=1 SV=1	0.992359	21.1352	0.000290025	97.904	S	ERTDGRYSKYRVRRNSLQHHQDDTKYRTKSF	RNS(0.992)LQHHQDDT(0.008)K	4	7220	2174	1008	1008	20533	24725	81193	Centrosomal protein of 128 kDa	CEP128	Q6ZU80	KYRVRRNSLQHHQDD-p	1	-4.19194	-4.11511	-3.82681	-3.58202	-3.81578	-4.18019	-4.56067	-4.74458	-4.58168	-4.7693	-5.14661	-3.27864	-3.52556	-3.60274	-3.70341	-3.79321	0.00181508	-0.808592	0.000153634	1.59806e-05	1.17985	3.567e-06	0.0576104	0.371263	0.0389855
Q5T200	110	Q5T200	Q5T200	Zinc finger CCCH domain-containing protein 13	ZC3H13	sp|Q5T200|ZC3HD_HUMAN Zinc finger CCCH domain-containing protein 13 OS=Homo sapiens OX=9606 GN=ZC3H13 PE=1 SV=1	0.938388	12.0991	9.21718e-13	206.52	S	DVDTEPQKRNTEESSSPVRKESSRGRHREKE	RNTEES(0.004)S(0.058)S(0.938)PVRK	3	14718	4518	110	110	20561	24759	81324;81325;81326;81327;81328;81330;81331	Zinc finger CCCH domain-containing protein 13	ZC3H13	Q5T200	RNTEESSSPVRKESS-p	1	-4.08792	-4.09057	-4.16121	-3.95895	-4.0356	-3.73885	-4.52061	-4.90614	-4.62904	-4.71548	-4.80268	-3.54048	-3.38769	-3.43906	-3.3958	-3.91047	0.00187771	-0.702607	0.00016147	3.67326e-06	1.18009	6.32352e-07	0.00801245	0.477483	0.00435661
Q96JM3	275	Q96JM3	Q96JM3	Chromosome alignment-maintaining phosphoprotein 1	CHAMP1	sp|Q96JM3|CHAP1_HUMAN Chromosome alignment-maintaining phosphoprotein 1 OS=Homo sapiens OX=9606 GN=CHAMP1 PE=1 SV=2	0.997761	27.3439	0.00773668	138.26	S	SPAASPESRKSARTTSPEPRKPSPSESPEPW	T(0.002)TS(0.998)PEPR	2	17794	5349	275	275	28390	34467	116302;116303;116304	Chromosome alignment-maintaining phosphoprotein 1	CHAMP1	Q96JM3	RKSARTTSPEPRKPS-p	1	-4.30006	-4.39374	-4.52912	-3.86595	-4.14868	-4.5798	-4.35387	-4.85693	-4.26842	-4.74288	-4.68754	-3.64001	-3.16142	-3.4388	-3.08286	-3.68235	0.25983	-0.279039	0.14042	3.85432e-05	1.18084	9.85395e-06	0.000321623	0.901802	0.000120072
Q9GJ45;Q5SPM2;Q5RJ27;B0UXQ0;A0A140T8Y4	320;359;359;359;365	Q9GJ45	Q9GJ45	NA	HLA-A	tr|Q9GJ45|Q9GJ45_HUMAN HLA class I histocompatibility antigen, A alpha chain OS=Homo sapiens OX=9606 GN=HLA-A PE=1 SV=1;tr|Q5SPM2|Q5SPM2_HUMAN HLA class I heavy chain OS=Homo sapiens OX=9606 GN=HLA-A PE=1 SV=1;tr|Q5RJ27|Q5RJ27_HUMAN HLA class I histocompat	0.842451	6.87508	4.69132e-10	107.74	S	YSQAASSDSAQGSDMSLTACKV_________	GGSYSQAAS(0.002)S(0.005)DS(0.02)AQGS(0.842)DMS(0.842)LT(0.287)ACKV	3	1953	547	320	320	8719;12428	10483;10484;10485;14942	36060;36061;36062	HLA class I histocompatibility antigen, A alpha chain	HLA-A	Q9GJ45	SAQGSDMSLTACKV_-p	2	-4.41986	-4.46106	-4.29925	-4.60678	-4.53804	-4.30207	-4.93372	-4.75282	-4.40177	-4.79166	-4.61816	-2.63857	-2.52341	-4.96804	-4.27209	-3.18258	0.605609	-0.261781	0.458843	0.00861027	1.18268	0.00457543	0.0266465	0.920904	0.0165575
O75563	286	O75563	O75563	Src kinase-associated phosphoprotein 2	SKAP2	sp|O75563|SKAP2_HUMAN Src kinase-associated phosphoprotein 2 OS=Homo sapiens OX=9606 GN=SKAP2 PE=1 SV=1	0.861648	11.2204	0.0121833	53.188	S	SAPVKVEEQRKMSQDSVHHTSGDKSTDYANF	MS(0.035)QDS(0.862)VHHT(0.065)S(0.039)GDK	3	9281	2894	286	286	16271	19643	64914	Src kinase-associated phosphoprotein 2	SKAP2	O75563	QRKMSQDSVHHTSGD-p	1	-4.36692	-4.03749	-4.0502	-3.73822	-4.19572	-4.20826	-4.70821	-4.94411	-4.16684	-5.01231	-4.91891	-4.11295	-2.61579	-3.66311	-4.0853	-3.35952	0.0568516	-0.650607	0.0185317	0.000781259	1.18274	0.000309386	0.0693712	0.532136	0.0479045
Q13523	225	Q13523	Q13523	Serine/threonine-protein kinase PRP4 homolog	PRPF4B	sp|Q13523|PRP4B_HUMAN Serine/threonine-protein kinase PRP4 homolog OS=Homo sapiens OX=9606 GN=PRPF4B PE=1 SV=3	0.923178	10.7159	0.0279955	100.02	S	EKTTRSKSKERKKSKSPSKRSKSQDQARKSK	S(0.983)KS(0.923)PS(0.094)K	3	13341	4180	225	225	23196	28009;28010	93438;93439;93441	Serine/threonine-protein kinase PRP4 homolog	PRPF4B	Q13523	KERKKSKSPSKRSKS-p	2	-4.16521	-4.5023	-4.23937	-4.31902	-4.22468	-4.36737	-4.30593	-4.78446	-4.36417	-4.87111	-4.55834	-3.36614	-3.34979	-3.81849	-3.02015	-3.4123	0.219158	-0.273813	0.111604	1.30171e-05	1.18343	2.81489e-06	0.000113883	0.909619	3.74062e-05
Q14103;D6RAF8;D6RD83	82;82;36	Q14103	Q14103	Heterogeneous nuclear ribonucleoprotein D0	HNRNPD	sp|Q14103|HNRPD_HUMAN Heterogeneous nuclear ribonucleoprotein D0 OS=Homo sapiens OX=9606 GN=HNRNPD PE=1 SV=1;tr|D6RAF8|D6RAF8_HUMAN Heterogeneous nuclear ribonucleoprotein D0 (Fragment) OS=Homo sapiens OX=9606 GN=HNRNPD PE=1 SV=1;tr|D6RD83|D6RD83_HUMAN Het	0.896587	9.46946	4.58145e-104	333.24	S	KIDASKNEEDEGHSNSSPRHSEAATAQREEW	NEEDEGHS(0.002)NS(0.897)S(0.101)PR	2	13498	4214	82	82	11003;16543;16544;16545	13250;19995;19996;19997;19998;19999;20000	45675;45687;45689;65929;65931;65934;65941;65944;65947;65956;65959;65961	Heterogeneous nuclear ribonucleoprotein D0	HNRNPD	Q14103	EDEGHSNSSPRHSEA-p	1	-3.92415	-4.12272	-3.73402	-4.18467	-3.79127	-3.95692	-4.58689	-4.98592	-4.61696	-4.81304	-4.78273	-3.67321	-3.85898	-3.44731	-3.27527	-3.61066	0.000948668	-0.804816	5.63561e-05	5.18199e-06	1.18402	9.51156e-07	0.0339893	0.379205	0.0217715
Q7Z2K6;E7ER77	53;53	Q7Z2K6	Q7Z2K6	Endoplasmic reticulum metallopeptidase 1	ERMP1	sp|Q7Z2K6|ERMP1_HUMAN Endoplasmic reticulum metallopeptidase 1 OS=Homo sapiens OX=9606 GN=ERMP1 PE=1 SV=2;tr|E7ER77|E7ER77_HUMAN Endoplasmic reticulum metallopeptidase 1 OS=Homo sapiens OX=9606 GN=ERMP1 PE=1 SV=1	0.999932	41.7002	2.16559e-05	120.32	S	PLVDGCSGGGRTRKRSPGGSGGASRGAGTGL	KRS(1)PGGSGGASR	4	5280	1568	53	53	12933	15523	52415;52416;52417;52418;52419;52420;52421	Endoplasmic reticulum metallopeptidase 1	ERMP1	Q7Z2K6	GGRTRKRSPGGSGGA-p	1	-4.06892	-3.82961	-3.94668	-4.0331	-3.98542	-3.6113	-4.49194	-5.2002	-4.61195	-4.82341	-4.95444	-4.07856	-3.26742	-4.05262	-3.09258	-3.67032	0.00307354	-0.903883	0.00033845	0.000109526	1.18409	3.28225e-05	0.228992	0.280206	0.181013
Q9H869	724	Q9H869	Q9H869	YY1-associated protein 1	YY1AP1	sp|Q9H869|YYAP1_HUMAN YY1-associated protein 1 OS=Homo sapiens OX=9606 GN=YY1AP1 PE=1 SV=2	1	16.8695	0.0122858	54.501	S	ELSPLSATVFPKVEHSPGPPPVDKQCQEGLS	VEHS(1)PGPPPVDK	3	19108	5696	724	724	28996	35201	118925	YY1-associated protein 1	YY1AP1	Q9H869	VFPKVEHSPGPPPVD-p	1	-4.44071	-4.27413	-4.66844	-4.34422	-4.44537	-4.11586	-4.60678	-4.7487	-4.24876	-4.52902	-4.71172	-4.16754	-2.92344	-3.39679	-3.12096	-3.31518	0.510175	-0.187539	0.359864	0.000101851	1.18421	3.01822e-05	0.000321847	0.996674	0.000120168
Q5T200	109	Q5T200	Q5T200	Zinc finger CCCH domain-containing protein 13	ZC3H13	sp|Q5T200|ZC3HD_HUMAN Zinc finger CCCH domain-containing protein 13 OS=Homo sapiens OX=9606 GN=ZC3H13 PE=1 SV=1	0.613452	3.71883	1.12071e-08	190.06	S	QDVDTEPQKRNTEESSSPVRKESSRGRHREK	RNT(0.009)EES(0.261)S(0.613)S(0.117)PVRK	2	14717	4518	109	109	20561	24759	81323	Zinc finger CCCH domain-containing protein 13	ZC3H13	Q5T200	KRNTEESSSPVRKES-p	1	-4.1393	-4.3354	-4.43054	-3.77009	-3.89841	-4.31038	-4.38696	-4.7963	-4.48429	-4.79208	-4.78323	-3.53813	-3.25949	-3.48794	-3.3296	-3.70644	0.0264156	-0.501218	0.00670393	1.1944e-05	1.18425	2.53956e-06	0.00137606	0.683037	0.000610821
A9Z1X7;E9PCT1;M0R088;Q8IYB3	207;207;168;207	A9Z1X7;M0R088;Q8IYB3	Q8IYB3	Serine/arginine repetitive matrix protein 1	SRRM1	tr|A9Z1X7|A9Z1X7_HUMAN Serine/arginine repetitive matrix protein 1 OS=Homo sapiens OX=9606 GN=SRRM1 PE=1 SV=1;tr|E9PCT1|E9PCT1_HUMAN Serine/arginine repetitive matrix protein 1 OS=Homo sapiens OX=9606 GN=SRRM1 PE=1 SV=3;tr|M0R088|M0R088_HUMAN Serine/argini	1	31.0046	4.23442e-05	157.82	S	ERKRSHSRSPRHRTKSRSPSPAPEKKEKTPE	S(1)RS(1)PS(1)PAPEKK	4	4085	1082;2580;4909	207;168;207	207	24926;24927	30169;30170;30171	101172;101175;101177;101179;101181;101182;101183;101184;101185;101186;101187;101188;101189;101190;101191;101192;101193;101194;101195	Serine/arginine repetitive matrix protein 1	SRRM1	A9Z1X7	SPRHRTKSRSPSPAP-p	3	-4.01115	-4.27612	-4.05062	-4.68876	-3.83916	-4.17258	-4.47446	-4.78478	-4.51053	-4.70787	-4.73235	-3.72004	-3.33462	-3.6405	-3.09036	-3.50145	0.0461807	-0.468932	0.0140658	2.12119e-05	1.1846	4.96182e-06	0.00146424	0.715669	0.000654972
A9Z1X7;E9PCT1;M0R088;Q8IYB3	209;209;170;209	A9Z1X7;M0R088;Q8IYB3	Q8IYB3	Serine/arginine repetitive matrix protein 1	SRRM1	tr|A9Z1X7|A9Z1X7_HUMAN Serine/arginine repetitive matrix protein 1 OS=Homo sapiens OX=9606 GN=SRRM1 PE=1 SV=1;tr|E9PCT1|E9PCT1_HUMAN Serine/arginine repetitive matrix protein 1 OS=Homo sapiens OX=9606 GN=SRRM1 PE=1 SV=3;tr|M0R088|M0R088_HUMAN Serine/argini	1	31.0046	4.23442e-05	157.82	S	KRSHSRSPRHRTKSRSPSPAPEKKEKTPELP	S(1)RS(1)PS(1)PAPEKK	4	4086	1082;2580;4909	209;170;209	209	24926;24927	30169;30170;30171	101170;101171;101172;101173;101174;101175;101176;101177;101178;101179;101180;101181;101182;101183;101184;101185;101186;101187;101188;101189;101190;101191;101192;101193;101194;101195	Serine/arginine repetitive matrix protein 1	SRRM1	A9Z1X7	RHRTKSRSPSPAPEK-p	3	-4.01115	-4.27612	-4.05062	-4.68876	-3.83916	-4.17258	-4.47446	-4.78478	-4.51053	-4.70787	-4.73235	-3.72004	-3.33462	-3.6405	-3.09036	-3.50145	0.0461807	-0.468932	0.0140658	2.12119e-05	1.1846	4.96182e-06	0.00146424	0.715669	0.000654972
A9Z1X7;E9PCT1;M0R088;Q8IYB3	211;211;172;211	A9Z1X7;M0R088;Q8IYB3	Q8IYB3	Serine/arginine repetitive matrix protein 1	SRRM1	tr|A9Z1X7|A9Z1X7_HUMAN Serine/arginine repetitive matrix protein 1 OS=Homo sapiens OX=9606 GN=SRRM1 PE=1 SV=1;tr|E9PCT1|E9PCT1_HUMAN Serine/arginine repetitive matrix protein 1 OS=Homo sapiens OX=9606 GN=SRRM1 PE=1 SV=3;tr|M0R088|M0R088_HUMAN Serine/argini	1	31.0046	4.23442e-05	157.82	S	SHSRSPRHRTKSRSPSPAPEKKEKTPELPEP	S(1)RS(1)PS(1)PAPEKK	4	4087	1082;2580;4909	211;172;211	211	24926;24927	30169;30170;30171	101170;101171;101173;101174;101176;101178;101180;101182;101183;101184;101185;101186;101187;101188;101189;101190;101191;101192;101193;101194;101195	Serine/arginine repetitive matrix protein 1	SRRM1	A9Z1X7	RTKSRSPSPAPEKKE-p	3	-4.01115	-4.27612	-4.05062	-4.68876	-3.83916	-4.17258	-4.47446	-4.78478	-4.51053	-4.70787	-4.73235	-3.72004	-3.33462	-3.6405	-3.09036	-3.50145	0.0461807	-0.468932	0.0140658	2.12119e-05	1.1846	4.96182e-06	0.00146424	0.715669	0.000654972
Q5VZ18	85	Q5VZ18	Q5VZ18	SH2 domain-containing adapter protein E	SHE	sp|Q5VZ18|SHE_HUMAN SH2 domain-containing adapter protein E OS=Homo sapiens OX=9606 GN=SHE PE=1 SV=1	0.99996	44.0106	0.000834233	107.65	S	EAGGAGPGPGKGRKNSAAELGSGRAGVGPKD	NS(1)AAELGSGR	2	14975	4576	85	85	17201	20791	68239;68240	SH2 domain-containing adapter protein E	SHE	Q5VZ18	PGKGRKNSAAELGSG-p	1	-4.43196	-4.48256	-4.05007	-4.58491	-4.19714	-4.483	-4.7915	-4.5514	-4.17826	-4.52098	-4.77104	-3.81392	-2.98675	-3.0232	-3.54012	-3.51839	0.462401	-0.191026	0.313439	4.49473e-05	1.18616	1.17707e-05	0.000153359	0.995133	5.22769e-05
Q8ND04;J3KTD7	668;211	Q8ND04	Q8ND04	Protein SMG8	SMG8	sp|Q8ND04|SMG8_HUMAN Protein SMG8 OS=Homo sapiens OX=9606 GN=SMG8 PE=1 SV=1;tr|J3KTD7|J3KTD7_HUMAN Protein SMG8 (Fragment) OS=Homo sapiens OX=9606 GN=SMG8 PE=1 SV=1	0.820809	6.9945	4.59771e-07	140.03	S	FEPSTPDPAPAKNESSPAPPDSDADKLKEKE	NES(0.164)S(0.821)PAPPDS(0.015)DADK	2	16564	5013	668	668	16590	20054	66098;66099;66100	Protein SMG8	SMG8	Q8ND04	APAKNESSPAPPDSD-p	1	-4.53423	-4.56408	-4.57576	-3.73088	-4.47092	-4.40552	-4.69762	-4.53175	-4.36684	-4.72926	-4.66732	-3.54633	-3.65087	-3.42736	-2.53691	-3.8938	0.492135	-0.218322	0.342431	0.000292162	1.1875	0.000100972	0.0011093	0.96918	0.000480259
P24928;A0A6Q8PHB0	1915;79	P24928	P24928	DNA-directed RNA polymerase II subunit RPB1	POLR2A	sp|P24928|RPB1_HUMAN DNA-directed RNA polymerase II subunit RPB1 OS=Homo sapiens OX=9606 GN=POLR2A PE=1 SV=2;tr|A0A6Q8PHB0|A0A6Q8PHB0_HUMAN DNA-directed RNA polymerase II subunit RPB1 (Fragment) OS=Homo sapiens OX=9606 GN=POLR2A PE=4 SV=1	0.560963	4.49222	0.000172059	103.26	T	PVYTPTSPKYSPTSPTYSPTSPKYSPTSPTY	Y(0.003)S(0.004)PT(0.05)S(0.199)PT(0.561)Y(0.16)S(0.021)PT(0.001)SPK	2	24099	3449	1915	1915	31184	37807	126611	DNA-directed RNA polymerase II subunit RPB1	POLR2A	P24928	KYSPTSPTYSPTSPK-p	1	-4.4332	-4.07126	-4.14549	-4.15453	-4.58741	-4.35478	-4.76124	-4.5325	-4.40709	-4.67141	-4.78453	-4.29474	-3.52818	-3.14825	-3.47852	-2.75424	0.257448	-0.340246	0.138777	0.000235788	1.19057	7.88775e-05	0.00262116	0.850325	0.00125167
O75400	933	O75400	O75400	Pre-mRNA-processing factor 40 homolog A	PRPF40A	sp|O75400|PR40A_HUMAN Pre-mRNA-processing factor 40 homolog A OS=Homo sapiens OX=9606 GN=PRPF40A PE=1 SV=2	0.613738	0	6.90021e-06	92.856	S	SPKKKTGKDSGNWDTSGSELSEGELEKRRRT	DS(0.357)GNWDT(0.614)S(0.614)GS(0.614)ELS(0.801)EGELEK	2	9204	2876	933	933	4602	5520;5521	18653;18656	Pre-mRNA-processing factor 40 homolog A	PRPF40A	O75400	DSGNWDTSGSELSEG-p	3	-3.5075	-3.59587	-2.9949	-4.25169	-4.07398	-3.55835	-4.34524	-5.68247	-4.67534	-5.48493	-5.26359	-4.69795	-3.96838	-3.83513	-3.31125	-3.68452	0.00187137	-1.4266	0.000160392	0.00270048	1.19087	0.00125183	0.492768	-0.235728	0.432897
O75400	935	O75400	O75400	Pre-mRNA-processing factor 40 homolog A	PRPF40A	sp|O75400|PR40A_HUMAN Pre-mRNA-processing factor 40 homolog A OS=Homo sapiens OX=9606 GN=PRPF40A PE=1 SV=2	0.613738	0	6.90021e-06	92.856	S	KKKTGKDSGNWDTSGSELSEGELEKRRRTLL	DS(0.357)GNWDT(0.614)S(0.614)GS(0.614)ELS(0.801)EGELEK	2	9205	2876	935	935	4602	5520;5521	18653;18656	Pre-mRNA-processing factor 40 homolog A	PRPF40A	O75400	GNWDTSGSELSEGEL-p	3	-3.5075	-3.59587	-2.9949	-4.25169	-4.07398	-3.55835	-4.34524	-5.68247	-4.67534	-5.48493	-5.26359	-4.69795	-3.96838	-3.83513	-3.31125	-3.68452	0.00187137	-1.4266	0.000160392	0.00270048	1.19087	0.00125183	0.492768	-0.235728	0.432897
O75400	938	O75400	O75400	Pre-mRNA-processing factor 40 homolog A	PRPF40A	sp|O75400|PR40A_HUMAN Pre-mRNA-processing factor 40 homolog A OS=Homo sapiens OX=9606 GN=PRPF40A PE=1 SV=2	0.801289	3.73687	6.90021e-06	92.856	S	TGKDSGNWDTSGSELSEGELEKRRRTLLEQL	DS(0.357)GNWDT(0.614)S(0.614)GS(0.614)ELS(0.801)EGELEK	2	9206	2876	938	938	4602	5520;5521	18653;18656	Pre-mRNA-processing factor 40 homolog A	PRPF40A	O75400	DTSGSELSEGELEKR-p	3	-3.5075	-3.59587	-2.9949	-4.25169	-4.07398	-3.55835	-4.34524	-5.68247	-4.67534	-5.48493	-5.26359	-4.69795	-3.96838	-3.83513	-3.31125	-3.68452	0.00187137	-1.4266	0.000160392	0.00270048	1.19087	0.00125183	0.492768	-0.235728	0.432897
O75400	932	O75400	O75400	Pre-mRNA-processing factor 40 homolog A	PRPF40A	sp|O75400|PR40A_HUMAN Pre-mRNA-processing factor 40 homolog A OS=Homo sapiens OX=9606 GN=PRPF40A PE=1 SV=2	0.613738	0	0.0339117	70.412	T	KSPKKKTGKDSGNWDTSGSELSEGELEKRRR	DS(0.357)GNWDT(0.614)S(0.614)GS(0.614)ELS(0.801)EGELEK	2	23608	2876	932	932	4602	5520;5521	18656	Pre-mRNA-processing factor 40 homolog A	PRPF40A	O75400	KDSGNWDTSGSELSE-p	3	-3.5075	-3.59587	-2.9949	-4.25169	-4.07398	-3.55835	-4.34524	-5.68247	-4.67534	-5.48493	-5.26359	-4.69795	-3.96838	-3.83513	-3.31125	-3.68452	0.00187137	-1.4266	0.000160392	0.00270048	1.19087	0.00125183	0.492768	-0.235728	0.432897
P30414	263	P30414	P30414	NK-tumor recognition protein;Putative peptidyl-prolyl cis-trans isomerase	NKTR	sp|P30414|NKTR_HUMAN NK-tumor recognition protein OS=Homo sapiens OX=9606 GN=NKTR PE=1 SV=2	0.868488	8.96365	0.0098831	62.357	S	PRNKHAMNPKGHSERSDTNEKRSVDSSAKRE	GHS(0.021)ERS(0.868)DT(0.11)NEK	3	11097	3521	263	263	8778	10562	36347	NK-tumor recognition protein	NKTR	P30414	PKGHSERSDTNEKRS-p	1	-4.11477	-4.23125	-4.51433	-4.34425	-4.11883	-4.04912	-4.56591	-4.55925	-4.31956	-4.79002	-4.8286	-3.80219	-3.16798	-3.42745	-3.23035	-3.48073	0.0745033	-0.383911	0.0266343	8.60856e-06	1.19093	1.72942e-06	0.000262489	0.807015	9.54302e-05
P49756	583	P49756	P49756	RNA-binding protein 25	RBM25	sp|P49756|RBM25_HUMAN RNA-binding protein 25 OS=Homo sapiens OX=9606 GN=RBM25 PE=1 SV=3	1	88.1778	1.07296e-34	263.02	S	EAERRRQPQIKQEPESEEEEEEKQEKEEKRE	QEPES(1)EEEEEEKQEK	3	11820	3715	583	583	18272;18273	22030;22031	71659;71660;71661;71662;71663;71664;71665;71666;71667;71668;71669;71670;71671;71672	RNA-binding protein 25	RBM25	P49756	QIKQEPESEEEEEEK-p	1	-4.03419	-4.20541	-3.76263	-5.27035	-3.93184	-3.86743	-4.42772	-4.79657	-4.6061	-4.83072	-4.68572	-3.58445	-3.42878	-3.78582	-3.14097	-3.44951	0.121004	-0.490723	0.0502887	0.000403256	1.19146	0.000146033	0.0138375	0.700739	0.0080118
A9Z1X7;E9PCT1;M0R088;Q8IYB3	692;682;656;683	A9Z1X7;M0R088;Q8IYB3	Q8IYB3	Serine/arginine repetitive matrix protein 1	SRRM1	tr|A9Z1X7|A9Z1X7_HUMAN Serine/arginine repetitive matrix protein 1 OS=Homo sapiens OX=9606 GN=SRRM1 PE=1 SV=1;tr|E9PCT1|E9PCT1_HUMAN Serine/arginine repetitive matrix protein 1 OS=Homo sapiens OX=9606 GN=SRRM1 PE=1 SV=3;tr|M0R088|M0R088_HUMAN Serine/argini	1	46.34	0.0203604	83.769	S	RSTREARSPQPNKRHSPSPRPRAPQTSSSPP	RHS(1)PS(1)PRPR	3	4057	1082;2580;4909	692;656;683	683	20089	24202	79375;79376;79377;79378	Serine/arginine repetitive matrix protein 1	SRRM1	A9Z1X7	PQPNKRHSPSPRPRA-p	2	-4.03977	-4.22142	-3.98127	-4.04463	-3.87404	-4.23352	-4.44908	-4.94806	-4.53975	-4.88022	-4.7281	-3.99447	-3.37771	-3.65267	-3.02686	-3.53441	0.00982195	-0.643268	0.00174364	2.20055e-05	1.19182	5.17345e-06	0.0100859	0.548552	0.00562979
A9Z1X7;E9PCT1;M0R088;Q8IYB3	694;684;658;685	A9Z1X7;M0R088;Q8IYB3	Q8IYB3	Serine/arginine repetitive matrix protein 1	SRRM1	tr|A9Z1X7|A9Z1X7_HUMAN Serine/arginine repetitive matrix protein 1 OS=Homo sapiens OX=9606 GN=SRRM1 PE=1 SV=1;tr|E9PCT1|E9PCT1_HUMAN Serine/arginine repetitive matrix protein 1 OS=Homo sapiens OX=9606 GN=SRRM1 PE=1 SV=3;tr|M0R088|M0R088_HUMAN Serine/argini	1	46.34	0.0203604	83.769	S	TREARSPQPNKRHSPSPRPRAPQTSSSPPPV	RHS(1)PS(1)PRPR	3	4058	1082;2580;4909	694;658;685	685	20089	24202	79375;79376;79377;79378	Serine/arginine repetitive matrix protein 1	SRRM1	A9Z1X7	PNKRHSPSPRPRAPQ-p	2	-4.03977	-4.22142	-3.98127	-4.04463	-3.87404	-4.23352	-4.44908	-4.94806	-4.53975	-4.88022	-4.7281	-3.99447	-3.37771	-3.65267	-3.02686	-3.53441	0.00982195	-0.643268	0.00174364	2.20055e-05	1.19182	5.17345e-06	0.0100859	0.548552	0.00562979
Q13427;E9PG73	745;730	Q13427	Q13427	Peptidyl-prolyl cis-trans isomerase G	PPIG	sp|Q13427|PPIG_HUMAN Peptidyl-prolyl cis-trans isomerase G OS=Homo sapiens OX=9606 GN=PPIG PE=1 SV=2;tr|E9PG73|E9PG73_HUMAN Peptidyl-prolyl cis-trans isomerase G OS=Homo sapiens OX=9606 GN=PPIG PE=1 SV=1	1	14.7699	9.02423e-17	222.7	S	NDHVHEKNKKFDHESSPGTDEDKSG______	KFDHES(1)S(1)PGT(1)DEDK	4	5706	1677	745	745	12368;12369	14874;14875;14876;14877	50545;50546;50547;50548;50549;50550;50551;50552;50553;50554;50555;50556;50557;50558	Peptidyl-prolyl cis-trans isomerase G	PPIG	Q13427	KKFDHESSPGTDEDK-p	2	-3.93928	-3.90959	-3.65288	-4.91979	-3.82246	-3.70555	-4.41282	-4.99992	-4.50666	-5.12597	-4.86768	-3.81179	-3.58844	-3.58669	-3.09313	-3.86654	0.0158945	-0.791017	0.0034177	0.000384568	1.19329	0.000138419	0.136229	0.402277	0.100868
Q9UQ35	1888	Q9UQ35	Q9UQ35	Serine/arginine repetitive matrix protein 2	SRRM2	sp|Q9UQ35|SRRM2_HUMAN Serine/arginine repetitive matrix protein 2 OS=Homo sapiens OX=9606 GN=SRRM2 PE=1 SV=2	0.999135	29.107	0.00965486	80.441	S	HRRSRSRTPLISRRRSRSRTSPVSRRRSRSR	S(0.999)RS(0.978)RT(0.567)S(0.406)PVS(0.05)R	2	20660	6107	1888	1888	24963	30221	101324;101325	Serine/arginine repetitive matrix protein 2	SRRM2	Q9UQ35	PLISRRRSRSRTSPV-p	3	-3.9001	-4.37238	-3.93218	-3.64274	-3.55882	-4.00544	-4.64355	-5.03361	-4.66357	-4.83215	-4.9113	-3.91499	-3.26256	-3.50524	-3.43121	-4.00128	0.00147892	-0.914891	0.000113568	3.78261e-05	1.19378	9.63364e-06	0.186945	0.278888	0.143977
Q9UQ35	1892	Q9UQ35	Q9UQ35	Serine/arginine repetitive matrix protein 2	SRRM2	sp|Q9UQ35|SRRM2_HUMAN Serine/arginine repetitive matrix protein 2 OS=Homo sapiens OX=9606 GN=SRRM2 PE=1 SV=2	0.87552	11.4827	0.00407638	83.869	T	RSRTPLISRRRSRSRTSPVSRRRSRSRTSVT	S(0.062)RT(0.876)S(0.062)PVSR	3	26219	6107	1892	1892	24963;25024	30221;30304	101324;101325;101667;101669;101672	Serine/arginine repetitive matrix protein 2	SRRM2	Q9UQ35	RRRSRSRTSPVSRRR-p	3	-3.9001	-4.37238	-3.93218	-3.64274	-3.55882	-4.00544	-4.64355	-5.03361	-4.66357	-4.83215	-4.9113	-3.91499	-3.26256	-3.50524	-3.43121	-4.00128	0.00147892	-0.914891	0.000113568	3.78261e-05	1.19378	9.63364e-06	0.186945	0.278888	0.143977
A9Z1X7;E9PCT1;M0R088;Q8IYB3	606;596;570;597	A9Z1X7;M0R088;Q8IYB3	Q8IYB3	Serine/arginine repetitive matrix protein 1	SRRM1	tr|A9Z1X7|A9Z1X7_HUMAN Serine/arginine repetitive matrix protein 1 OS=Homo sapiens OX=9606 GN=SRRM1 PE=1 SV=1;tr|E9PCT1|E9PCT1_HUMAN Serine/arginine repetitive matrix protein 1 OS=Homo sapiens OX=9606 GN=SRRM1 PE=1 SV=3;tr|M0R088|M0R088_HUMAN Serine/argini	0.999784	36.65	0.00120242	132.62	S	PSPPPRRRSPSPRRYSPPIQRRYSPSPPPKR	RYS(1)PPIQR	3	4081	1082;2580;4909	606;570;597	597	21481	25850	85361;85362;85363;85364;85365;85367;85368;85369;85370;85371;85372	Serine/arginine repetitive matrix protein 1	SRRM1	A9Z1X7	SPSPRRYSPPIQRRY-p	1	-4.10046	-4.29138	-3.968	-4.44015	-3.84385	-4.33436	-4.47055	-4.78535	-4.56735	-4.6965	-4.70842	-3.57362	-3.44738	-3.49659	-3.10998	-3.62589	0.0235965	-0.482598	0.00575308	5.60477e-06	1.19494	1.0445e-06	0.000580011	0.712341	0.000233492
Q9UQ35	1916	Q9UQ35	Q9UQ35	Serine/arginine repetitive matrix protein 2	SRRM2	sp|Q9UQ35|SRRM2_HUMAN Serine/arginine repetitive matrix protein 2 OS=Homo sapiens OX=9606 GN=SRRM2 PE=1 SV=2	0.999129	32.7465	0.00676164	84.821	S	RSRTSVTRRRSRSRASPVSRRRSRSRTPPVT	S(0.001)RAS(0.999)PVSR	3	20644	6107	1916	1916	24737;24945	29934;30198	100464;100465;100466;100467;100468;100472;100473;100475;101264	Serine/arginine repetitive matrix protein 2	SRRM2	Q9UQ35	RRSRSRASPVSRRRS-p	3	-3.86877	-4.02457	-4.17485	-3.82417	-3.80398	-4.14774	-4.76795	-4.83758	-4.57536	-4.77384	-4.80986	-3.83608	-3.62751	-3.48158	-3.69121	-3.15299	0.00114103	-0.778908	7.49493e-05	4.38166e-06	1.19505	7.79814e-07	0.020908	0.416137	0.0126537
Q08170;A0A0D9SEM4	261;231	Q08170	Q08170	Serine/arginine-rich splicing factor 4	SRSF4	sp|Q08170|SRSF4_HUMAN Serine/arginine-rich splicing factor 4 OS=Homo sapiens OX=9606 GN=SRSF4 PE=1 SV=2;tr|A0A0D9SEM4|A0A0D9SEM4_HUMAN Serine/arginine-rich-splicing factor 4 (Fragment) OS=Homo sapiens OX=9606 GN=SRSF4 PE=1 SV=1	1	22.9792	0.00485516	102.29	S	KSRSPSKEKSRSRSHSAGKSRSKSKDQAEEK	S(1)RS(1)RS(1)HS(1)AGK	3	12716	4069	261	261	22842;24873;24950	27578;30102;30206;30207	91646;91649;91650;100965;101289;101290;101291;101292	Serine/arginine-rich splicing factor 4	SRSF4	Q08170	KSRSRSHSAGKSRSK-p	1	-4.41579	-4.42867	-3.8775	-2.1027	-4.3978	-3.80704	-4.92631	-5.30943	-5.06705	-5.34776	-4.8771	-4.23283	-3.8508	-4.0311	-3.35405	-4.08335	0.0100407	-1.26728	0.00180536	0.00744787	1.1951	0.00390134	0.86342	-0.0721762	0.834941
Q13523	381	Q13523	Q13523	Serine/threonine-protein kinase PRP4 homolog	PRPF4B	sp|Q13523|PRP4B_HUMAN Serine/threonine-protein kinase PRP4 homolog OS=Homo sapiens OX=9606 GN=PRPF4B PE=1 SV=3	0.962935	14.1822	0.000949518	130.01	S	SRSPLLNDRRSKQSKSPSRTLSPGRRAKSRS	S(0.963)PS(0.037)RT(0.015)LS(0.985)PGRR	3	13345	4180	381	381	24360;24361	29467;29468	98750;98751;98752;98753	Serine/threonine-protein kinase PRP4 homolog	PRPF4B	Q13523	RRSKQSKSPSRTLSP-p	2	-4.12034	-4.06027	-4.0595	-3.96199	-3.86883	-4.03732	-4.4384	-4.8334	-4.6547	-4.84794	-4.86226	-3.81804	-3.43692	-3.50485	-3.121	-3.78022	0.00248078	-0.709298	0.000244964	5.63149e-06	1.19513	1.05109e-06	0.00991463	0.485836	0.00552327
Q13523	387	Q13523	Q13523	Serine/threonine-protein kinase PRP4 homolog	PRPF4B	sp|Q13523|PRP4B_HUMAN Serine/threonine-protein kinase PRP4 homolog OS=Homo sapiens OX=9606 GN=PRPF4B PE=1 SV=3	0.996569	24.6854	0.000949518	130.01	S	NDRRSKQSKSPSRTLSPGRRAKSRSLERKRR	S(0.878)PS(0.121)RT(0.004)LS(0.997)PGR	3	13346	4180	387	387	24360;24361;27468	29467;29468;33322	98750;98751;98752;98753;112441	Serine/threonine-protein kinase PRP4 homolog	PRPF4B	Q13523	KSPSRTLSPGRRAKS-p	2	-4.12034	-4.06027	-4.0595	-3.96199	-3.86883	-4.03732	-4.4384	-4.8334	-4.6547	-4.84794	-4.86226	-3.81804	-3.43692	-3.50485	-3.121	-3.78022	0.00248078	-0.709298	0.000244964	5.63149e-06	1.19513	1.05109e-06	0.00991463	0.485836	0.00552327
Q8TCJ2	498	Q8TCJ2	Q8TCJ2	Dolichyl-diphosphooligosaccharide--protein glycosyltransferase subunit STT3B	STT3B	sp|Q8TCJ2|STT3B_HUMAN Dolichyl-diphosphooligosaccharide--protein glycosyltransferase subunit STT3B OS=Homo sapiens OX=9606 GN=STT3B PE=1 SV=1	1	78.3328	1.46308e-84	320	S	YLGDDMKRENPPVEDSSDEDDKRNQGNLYDK	RENPPVEDS(1)S(1)DEDDK	3	16818	5080	498	498	6369;6370;19801	7690;7691;7692;23846;23847	26460;26461;26462;26463;26464;26465;26466;26467;26468;26469;26470;26471;26472;26473;26474;26475;77653;77654;77656;77657;77658;77659;77660;77661	Dolichyl-diphosphooligosaccharide--protein glycosyltransferase subunit STT3B	STT3B	Q8TCJ2	ENPPVEDSSDEDDKR-p	1	-4.21721	-3.96903	-3.61715	-3.79519	-4.09751	-3.92158	-4.5406	-4.81241	-4.66232	-4.96757	-5.27486	-4.41536	-3.14013	-4.25382	-3.4991	-2.97197	0.0108514	-0.915271	0.00201517	0.000732457	1.19547	0.000287734	0.334757	0.280203	0.277919
Q96FS4;F6RY50	908;806	Q96FS4	Q96FS4	Signal-induced proliferation-associated protein 1	SIPA1	sp|Q96FS4|SIPA1_HUMAN Signal-induced proliferation-associated protein 1 OS=Homo sapiens OX=9606 GN=SIPA1 PE=1 SV=1;tr|F6RY50|F6RY50_HUMAN Signal-induced proliferation-associated protein 1 OS=Homo sapiens OX=9606 GN=SIPA1 PE=1 SV=1	0.946226	12.5568	0.0167963	56.414	S	NPAPELRASFLPRTLSLRNSISRIMSEAGSG	T(0.053)LS(0.946)LRNS(0.001)ISR	3	6315	1876	908	908	27457	33308	112394	Signal-induced proliferation-associated protein 1	SIPA1	Q96FS4	SFLPRTLSLRNSISR-p	1	-4.21936	-4.218	-4.31981	-4.25741	-4.2396	-4.07628	-4.33012	-4.84576	-4.79243	-4.57623	-4.85059	-2.6063	-3.46637	-3.62213	-4.32919	-3.39305	0.13822	-0.457284	0.0598297	0.00030838	1.19562	0.000107431	0.00864846	0.738334	0.00474468
Q9UQ35	1982	Q9UQ35	Q9UQ35	Serine/arginine repetitive matrix protein 2	SRRM2	sp|Q9UQ35|SRRM2_HUMAN Serine/arginine repetitive matrix protein 2 OS=Homo sapiens OX=9606 GN=SRRM2 PE=1 SV=2	0.99772	27.9076	0.0222783	88.706	S	RRRSRSRTSPITRRRSRSRTSPVTRRRSRSR	S(0.998)RS(0.989)RT(0.772)S(0.199)PVT(0.042)R	3	20663	6107	1982	1982	24964	30222	101326;101327;101328;101329;101330	Serine/arginine repetitive matrix protein 2	SRRM2	Q9UQ35	SPITRRRSRSRTSPV-p	3	-3.87887	-4.18557	-3.88686	-3.88515	-3.7994	-4.09379	-4.65583	-4.95108	-4.56564	-4.90195	-4.74634	-3.88004	-3.39559	-3.61574	-3.27649	-3.66646	0.000857304	-0.80923	4.80133e-05	4.14028e-06	1.1973	7.28764e-07	0.029183	0.388072	0.0183558
Q9UQ35	1984	Q9UQ35	Q9UQ35	Serine/arginine repetitive matrix protein 2	SRRM2	sp|Q9UQ35|SRRM2_HUMAN Serine/arginine repetitive matrix protein 2 OS=Homo sapiens OX=9606 GN=SRRM2 PE=1 SV=2	0.993034	21.1018	0.0111733	115.82	S	RSRSRTSPITRRRSRSRTSPVTRRRSRSRTS	S(0.993)RT(0.827)S(0.174)PVT(0.006)R	3	20664	6107	1984	1984	24964;25025	30222;30305;30306	101326;101327;101328;101329;101330;101673;101685	Serine/arginine repetitive matrix protein 2	SRRM2	Q9UQ35	ITRRRSRSRTSPVTR-p	3	-3.87887	-4.18557	-3.88686	-3.88515	-3.7994	-4.09379	-4.65583	-4.95108	-4.56564	-4.90195	-4.74634	-3.88004	-3.39559	-3.61574	-3.27649	-3.66646	0.000857304	-0.80923	4.80133e-05	4.14028e-06	1.1973	7.28764e-07	0.029183	0.388072	0.0183558
Q09472;A0A669KB12	1038;1012	Q09472	Q09472	Histone acetyltransferase p300	EP300	sp|Q09472|EP300_HUMAN Histone acetyltransferase p300 OS=Homo sapiens OX=9606 GN=EP300 PE=1 SV=2;tr|A0A669KB12|A0A669KB12_HUMAN Histone acetyltransferase OS=Homo sapiens OX=9606 GN=EP300 PE=1 SV=1	0.624786	3.21578	4.66912e-27	184.75	S	IKEEEDQPSTSATQSSPAPGQSKKKIFKPEE	TEIKEEEDQPS(0.001)T(0.001)S(0.002)AT(0.07)QS(0.298)S(0.625)PAPGQS(0.003)K	3	3500	923	1038	1038	26782	32488	109564	Histone acetyltransferase p300	EP300	Q09472	STSATQSSPAPGQSK-p	1	-3.99453	-4.02819	-4.06446	-4.09924	-4.13385	-4.08369	-4.45035	-4.74732	-4.6077	-4.83719	-4.82412	-3.65712	-3.47407	-3.79305	-3.2916	-3.26366	0.00315773	-0.626008	0.000353573	2.11342e-06	1.19744	3.28791e-07	0.00176499	0.571429	0.000807614
E7EUM4;E7ERH4;E7ET01;E7ESD3;E7EMU4;E7EV09;E7EQL5;E9PGG1;E7ETL8;E7EQU2;Q13409;E7ERR6	109;109;109;109;109;91;91;91;91;91;97;97	E7EUM4;E7EV09;Q13409	Q13409	Cytoplasmic dynein 1 intermediate chain 2	DYNC1I2	tr|E7EUM4|E7EUM4_HUMAN Cytoplasmic dynein 1 intermediate chain 2 (Fragment) OS=Homo sapiens OX=9606 GN=DYNC1I2 PE=1 SV=1;tr|E7ERH4|E7ERH4_HUMAN Cytoplasmic dynein 1 intermediate chain 2 (Fragment) OS=Homo sapiens OX=9606 GN=DYNC1I2 PE=1 SV=1;tr|E7ET01|E7ET	0.500468	1.31159	7.06614e-11	126.1	S	VPPPMSPSSKSVSTPSEAGSQDSGDGAVGSR	S(0.004)VS(0.035)T(0.37)PS(0.5)EAGS(0.078)QDS(0.013)GDGAVGSR	2	5189	1542;1563;4162	109;91;97	97	26215	31786;31787	106835	Cytoplasmic dynein 1 intermediate chain 2 (Fragment)	DYNC1I2	E7EUM4	SKSVSTPSEAGSQDS-p	1	-3.72018	-3.97186	-3.54788	-3.12317	-3.85639	-3.51092	-5.06395	-5.46941	-4.67387	-4.66963	-5.45955	-4.30162	-4.11277	-3.46845	-3.63508	-3.82921	0.000190286	-1.44555	4.55e-06	0.000198581	1.19785	6.48784e-05	0.324148	-0.247694	0.267911
P18615;E9PD43;A0A0A0MT02;A0A0A0MSN9;A0A0G2JI50	179;174;179;174;174	P18615	P18615	Negative elongation factor E	NELFE	sp|P18615|NELFE_HUMAN Negative elongation factor E OS=Homo sapiens OX=9606 GN=NELFE PE=1 SV=3;tr|E9PD43|E9PD43_HUMAN Negative elongation factor E (Fragment) OS=Homo sapiens OX=9606 GN=NELFE PE=1 SV=1;tr|A0A0A0MT02|A0A0A0MT02_HUMAN Negative elongation facto	0.843307	8.82022	2.93278e-08	149.57	S	RSFDWGYEERSGAHSSASPPRSRSRDRSHER	SGAHS(0.111)S(0.843)AS(0.046)PPR	3	1081	311	179	179	22518	27149	89993	Negative elongation factor E	NELFE	P18615	ERSGAHSSASPPRSR-p	1	-4.24563	-4.06248	-4.40037	-3.75605	-3.67528	-4.19137	-4.61692	-4.8274	-4.56545	-4.83517	-4.7703	-3.92466	-3.57186	-3.33574	-3.09534	-3.69582	0.0096594	-0.667849	0.00170023	2.98008e-05	1.19836	7.33251e-06	0.0149797	0.530515	0.0087475
Q7Z5J4;A0A1W2PQJ7	1136;1089	Q7Z5J4	Q7Z5J4	Retinoic acid-induced protein 1	RAI1	sp|Q7Z5J4|RAI1_HUMAN Retinoic acid-induced protein 1 OS=Homo sapiens OX=9606 GN=RAI1 PE=1 SV=2;tr|A0A1W2PQJ7|A0A1W2PQJ7_HUMAN Retinoic acid-induced protein 1 OS=Homo sapiens OX=9606 GN=RAI1 PE=1 SV=1	0.94667	12.5343	0.00065943	112.93	T	SSPMGSKTKETDSPSTPGKDQRSMILRSRTK	ETDS(0.001)PS(0.053)T(0.947)PGK	2	22063	628	1136	1136	6973	8415	29459	Retinoic acid-induced protein 1	RAI1	Q7Z5J4	KETDSPSTPGKDQRS-p	1	-4.2116	-4.29212	-4.53592	-3.1705	-4.346	-4.23878	-4.71036	-4.92443	-4.48472	-4.48762	-5.20307	-4.53697	-3.15379	-3.6858	-2.9733	-3.46316	0.102249	-0.629556	0.0404792	0.00196723	1.19943	0.000873641	0.0860712	0.569879	0.060758
Q9UQ35	1073	Q9UQ35	Q9UQ35	Serine/arginine repetitive matrix protein 2	SRRM2	sp|Q9UQ35|SRRM2_HUMAN Serine/arginine repetitive matrix protein 2 OS=Homo sapiens OX=9606 GN=SRRM2 PE=1 SV=2	0.961491	14.9937	3.30999e-08	155.2	S	KGQSQTSPDHRSDTSSPEVRQSHSESPSLQS	GQS(0.029)QT(0.273)S(0.698)PDHRS(0.001)DT(0.007)S(0.031)S(0.961)PEVR	3	20554	6107	1073	1073	9422;9423	11350;11351;11352;11353	39150;39154;39156;39158;39160;39171	Serine/arginine repetitive matrix protein 2	SRRM2	Q9UQ35	DHRSDTSSPEVRQSH-p	2	-4.14034	-3.96764	-3.65034	-2.57714	-3.77206	-3.85572	-4.58161	-5.36051	-4.97835	-5.455	-5.24335	-4.55071	-3.73495	-3.85389	-3.32544	-4.1539	0.00107456	-1.46322	6.83413e-05	0.00165009	1.19999	0.00071963	0.415813	-0.263239	0.355591
Q9UQ35	1927	Q9UQ35	Q9UQ35	Serine/arginine repetitive matrix protein 2	SRRM2	sp|Q9UQ35|SRRM2_HUMAN Serine/arginine repetitive matrix protein 2 OS=Homo sapiens OX=9606 GN=SRRM2 PE=1 SV=2	0.999825	37.5712	0.00218287	92.773	T	RSRASPVSRRRSRSRTPPVTRRRSRSRTPTT	S(1)RT(1)PPVTR	3	26215	6107	1927	1927	24960;25017	30218;30294;30295	101311;101312;101313;101314;101315;101316;101317;101624;101625;101626;101627	Serine/arginine repetitive matrix protein 2	SRRM2	Q9UQ35	RRRSRSRTPPVTRRR-p	1	-3.79729	-3.5121	-3.24494	-2.75408	-3.98119	-3.18131	-4.91082	-5.81517	-5.0136	-5.53236	-5.86304	-5.14339	-3.42691	-4.57623	-3.6461	-4.34132	0.00023064	-2.01518	6.31066e-06	0.00375902	1.20021	0.00181358	0.0283365	-0.814972	0.0177518
A0A2R8Y4Z8;Q9Y3X0	349;349	A0A2R8Y4Z8	A0A2R8Y4Z8	Coiled-coil domain-containing protein 9	CCDC9	tr|A0A2R8Y4Z8|A0A2R8Y4Z8_HUMAN Coiled-coil domain-containing protein 9 OS=Homo sapiens OX=9606 GN=CCDC9 PE=1 SV=1;sp|Q9Y3X0|CCDC9_HUMAN Coiled-coil domain-containing protein 9 OS=Homo sapiens OX=9606 GN=CCDC9 PE=1 SV=1	0.67249	3.12461	0.0241863	59.8	S	LSQHKAEASSRRRRKSSRPQAKAAPRAYSDH	S(0.672)S(0.328)RPQAK	3	2526	682	349	349	25401	30759	103131	Coiled-coil domain-containing protein 9	CCDC9	A0A2R8Y4Z8	SSRRRRKSSRPQAKA-p	1	-4.73783	-4.60801	-4.34335	-3.95618	-3.99899	-4.38774	-4.96066	-4.80315	-4.29335	-4.46702	-4.57614	-3.58691	-2.58767	-3.8093	-3.67686	-3.43686	0.37081	-0.281381	0.227921	0.000279453	1.20054	9.58969e-05	0.00177461	0.919162	0.000812666
P50749;Q9H2L5	170;168	P50749;Q9H2L5	P50749	Ras association domain-containing protein 2;Ras association domain-containing protein 4	RASSF2;RASSF4	sp|P50749|RASF2_HUMAN Ras association domain-containing protein 2 OS=Homo sapiens OX=9606 GN=RASSF2 PE=1 SV=1;sp|Q9H2L5|RASF4_HUMAN Ras association domain-containing protein 4 OS=Homo sapiens OX=9606 GN=RASSF4 PE=1 SV=2	0.996415	24.4391	0.00713177	75.463	S	CRAPGEAQRIRRHRFSINGHFYNHKTSVFTP;VRTPSDQRRIRRHRFSINGHFYNHKTSVFTP	HRFS(0.996)INGHFY(0.004)NHK	5	11902	3738;5631	170;168	170	10617	12780	43977	Ras association domain-containing protein 2	RASSF2	P50749	RIRRHRFSINGHFYN-p	1	-4.78364	-4.09965	-4.48684	-4.07572	-4.71365	-4.40507	-4.54787	-4.99341	-4.26428	-4.79303	-4.95938	-3.18435	-4.62594	-3.10913	-4.3603	-2.27462	0.561429	-0.284167	0.413071	0.00689575	1.20073	0.00357233	0.0247399	0.916561	0.0152418
A9Z1X7;E9PCT1;M0R088;Q8IYB3	397;401;363;402	A9Z1X7;M0R088;Q8IYB3	Q8IYB3	Serine/arginine repetitive matrix protein 1	SRRM1	tr|A9Z1X7|A9Z1X7_HUMAN Serine/arginine repetitive matrix protein 1 OS=Homo sapiens OX=9606 GN=SRRM1 PE=1 SV=1;tr|E9PCT1|E9PCT1_HUMAN Serine/arginine repetitive matrix protein 1 OS=Homo sapiens OX=9606 GN=SRRM1 PE=1 SV=3;tr|M0R088|M0R088_HUMAN Serine/argini	1	9.25672	0.000681645	128.9	S	RLSPSASPPRRRHRPSPPATPPPKTRHSPTP	HRPS(1)PPAT(1)PPPK	3	4045	1082;2580;4909	397;363;402	402	10633	12797;12798	44032;44033;44034;44035;44036;44037;44038;44039;44040;44041;44042;44043;44044	Serine/arginine repetitive matrix protein 1	SRRM1	A9Z1X7	PRRRHRPSPPATPPP-p	2	-3.93468	-4.15009	-3.90593	-4.3342	-3.86108	-4.03253	-4.48679	-4.84732	-4.62869	-4.79193	-4.82739	-3.78453	-3.42032	-3.59151	-3.22396	-3.55588	0.00264749	-0.680005	0.000268573	3.72788e-06	1.20118	6.43575e-07	0.00513272	0.521178	0.00264327
A9Z1X7;E9PCT1;M0R088;Q8IYB3	401;405;367;406	A9Z1X7;M0R088;Q8IYB3	Q8IYB3	Serine/arginine repetitive matrix protein 1	SRRM1	tr|A9Z1X7|A9Z1X7_HUMAN Serine/arginine repetitive matrix protein 1 OS=Homo sapiens OX=9606 GN=SRRM1 PE=1 SV=1;tr|E9PCT1|E9PCT1_HUMAN Serine/arginine repetitive matrix protein 1 OS=Homo sapiens OX=9606 GN=SRRM1 PE=1 SV=3;tr|M0R088|M0R088_HUMAN Serine/argini	1	9.25672	0.00146637	107.34	T	SASPPRRRHRPSPPATPPPKTRHSPTPQQSN	HRPS(1)PPAT(1)PPPK	3	22481	1082;2580;4909	401;367;406	406	10633	12797;12798	44032;44033;44034;44035;44036;44037;44038;44039;44040;44041	Serine/arginine repetitive matrix protein 1	SRRM1	A9Z1X7	HRPSPPATPPPKTRH-p	2	-3.93468	-4.15009	-3.90593	-4.3342	-3.86108	-4.03253	-4.48679	-4.84732	-4.62869	-4.79193	-4.82739	-3.78453	-3.42032	-3.59151	-3.22396	-3.55588	0.00264749	-0.680005	0.000268573	3.72788e-06	1.20118	6.43575e-07	0.00513272	0.521178	0.00264327
A1L170	222	A1L170	A1L170	Uncharacterized protein C1orf226	C1orf226	sp|A1L170|CA226_HUMAN Uncharacterized protein C1orf226 OS=Homo sapiens OX=9606 GN=C1orf226 PE=1 SV=1	0.967842	14.8278	0.00845908	69.314	S	SQDESKLKMTECRRASSPSLIERNGFKLSLS	RAS(0.968)S(0.032)PSLIER	3	3801	995	222	222	19636	23654	76934	Uncharacterized protein C1orf226	C1orf226	A1L170	MTECRRASSPSLIER-p	1	-4.37702	-4.43766	-4.15025	-3.82434	-4.36591	-4.60558	-4.44848	-4.96883	-4.65555	-4.55414	-4.63313	-3.04727	-2.85521	-3.93304	-3.16703	-4.23796	0.272117	-0.358568	0.149456	0.000441217	1.20392	0.000161648	0.00487102	0.845357	0.0024956
Q9BUQ8;F8W1J5;F8VVA2	14;14;14	Q9BUQ8	Q9BUQ8	Probable ATP-dependent RNA helicase DDX23	DDX23	sp|Q9BUQ8|DDX23_HUMAN Probable ATP-dependent RNA helicase DDX23 OS=Homo sapiens OX=9606 GN=DDX23 PE=1 SV=3;tr|F8W1J5|F8W1J5_HUMAN Probable ATP-dependent RNA helicase DDX23 (Fragment) OS=Homo sapiens OX=9606 GN=DDX23 PE=1 SV=1;tr|F8VVA2|F8VVA2_HUMAN Probabl	0.998859	29.4232	0.000554252	139.98	S	__MAGELADKKDRDASPSKEERKRSRTPDRE	DRDAS(0.999)PS(0.001)K	2	6374	1904	14	14	4447	5334	17893;17894;17895;17896;17897;17898;17899	Probable ATP-dependent RNA helicase DDX23	DDX23	Q9BUQ8	DKKDRDASPSKEERK-p	1	-4.14225	-4.38062	-4.05347	-4.33963	-3.88276	-3.99365	-4.48231	-4.78539	-4.51806	-4.80713	-4.79347	-3.58673	-3.25655	-3.62176	-3.06263	-3.8373	0.0193145	-0.545211	0.00441103	1.26579e-05	1.20428	2.7269e-06	0.00217154	0.659067	0.00101439
G3V4C1;P07910;G3V2Q1;G3V2D6	292;306;305;214	G3V4C1	G3V4C1	Heterogeneous nuclear ribonucleoproteins C1/C2	HNRNPC	tr|G3V4C1|G3V4C1_HUMAN Heterogeneous nuclear ribonucleoproteins C1/C2 OS=Homo sapiens OX=9606 GN=HNRNPC PE=1 SV=1;sp|P07910|HNRPC_HUMAN Heterogeneous nuclear ribonucleoproteins C1/C2 OS=Homo sapiens OX=9606 GN=HNRNPC PE=1 SV=4;tr|G3V2Q1|G3V2Q1_HUMAN Hetero	0.99728	25.6433	2.37003e-12	155.79	S	EEGEDDRDSANGEDDS_______________	EAEEGEDDRDS(0.003)ANGEDDS(0.997)	2	6719	2015	292	292	5043	6069	20571;20572;20576;20580;20581;20591;20592	Heterogeneous nuclear ribonucleoproteins C1/C2	HNRNPC	G3V4C1	SANGEDDS_______-p	1	-4.141	-4.26406	-3.97581	-6.26495	-3.78934	-4.077	-4.42414	-4.79379	-4.40989	-4.79313	-4.72958	-3.74538	-3.34984	-3.33685	-2.85688	-3.83557	0.688451	-0.211414	0.555582	0.00856373	1.2052	0.00454826	0.0197487	0.993789	0.0118902
O43896	680	O43896	O43896	Kinesin-like protein KIF1C	KIF1C	sp|O43896|KIF1C_HUMAN Kinesin-like protein KIF1C OS=Homo sapiens OX=9606 GN=KIF1C PE=1 SV=3	0.999488	34.2483	0.000186729	94.633	S	LEQQRLYADSDSGDDSDKRSCEESWRLISSL	LY(0.011)ADS(0.988)DS(0.001)GDDS(0.999)DK	2	8868	2777	680	680	15664	18720	61948	Kinesin-like protein KIF1C	KIF1C	O43896	DSDSGDDSDKRSCEE-p	2	-4.20098	-4.31	-4.30353	-4.40417	-4.39732	-4.47486	-4.45404	-4.67663	-4.34747	-4.77967	-4.93847	-3.25555	-4.58355	-3.35471	-3.2933	-2.68152	0.405863	-0.290779	0.258787	0.000656933	1.20553	0.000254241	0.00391178	0.914749	0.0019543
Q9Y3B9	58	Q9Y3B9	Q9Y3B9	RRP15-like protein	RRP15	sp|Q9Y3B9|RRP15_HUMAN RRP15-like protein OS=Homo sapiens OX=9606 GN=RRP15 PE=1 SV=2	0.92937	11.192	1.76835e-84	319.15	S	SDSEGSCGSEKDHFYSDDDAIEADSEGDAEP	DHFY(0.071)S(0.929)DDDAIEADS(1)EGDAEPCDK	3	20902	6160	58	58	3880	4628;4629	15539;15540;15541;15542;15543	RRP15-like protein	RRP15	Q9Y3B9	SEKDHFYSDDDAIEA-p	2	-3.92802	-4.28046	-4.27258	-4.48165	-4.24111	-3.92176	-4.55712	-4.82545	-4.49416	-4.6131	-4.73671	-3.631	-3.43155	-3.56276	-3.01252	-3.55561	0.0358792	-0.457712	0.0099705	7.18114e-06	1.20662	1.40494e-06	0.000499839	0.748908	0.00019713
Q9Y3B9	67	Q9Y3B9	Q9Y3B9	RRP15-like protein	RRP15	sp|Q9Y3B9|RRP15_HUMAN RRP15-like protein OS=Homo sapiens OX=9606 GN=RRP15 PE=1 SV=2	1	134.938	1.76835e-84	319.15	S	EKDHFYSDDDAIEADSEGDAEPCDKENENDG	DHFY(0.071)S(0.929)DDDAIEADS(1)EGDAEPCDK	3	20903	6160	67	67	3880	4628;4629	15540;15541;15542;15543	RRP15-like protein	RRP15	Q9Y3B9	DDAIEADSEGDAEPC-p	2	-3.92802	-4.28046	-4.27258	-4.48165	-4.24111	-3.92176	-4.55712	-4.82545	-4.49416	-4.6131	-4.73671	-3.631	-3.43155	-3.56276	-3.01252	-3.55561	0.0358792	-0.457712	0.0099705	7.18114e-06	1.20662	1.40494e-06	0.000499839	0.748908	0.00019713
Q9UKV3;S4R3H4;E7EQT4	384;326;344	Q9UKV3	Q9UKV3	Apoptotic chromatin condensation inducer in the nucleus	ACIN1	sp|Q9UKV3|ACINU_HUMAN Apoptotic chromatin condensation inducer in the nucleus OS=Homo sapiens OX=9606 GN=ACIN1 PE=1 SV=2;tr|S4R3H4|S4R3H4_HUMAN Apoptotic chromatin condensation inducer in the nucleus OS=Homo sapiens OX=9606 GN=ACIN1 PE=1 SV=1;tr|E7EQT4|E7E	0.766699	5.19999	0.00505867	104.44	S	EEEREIKSSQGLKEKSKSPSPPRLTEDRKKA	S(0.767)KS(0.235)PS(0.9)PPRLT(0.099)EDR	4	5270	1567	384	384	23198	28012	93444	Apoptotic chromatin condensation inducer in the nucleus	ACIN1	Q9UKV3	SQGLKEKSKSPSPPR-p	2	-4.00124	-3.96938	-4.21339	-4.22763	-3.96948	-3.71047	-4.38814	-4.94506	-4.58743	-5.03597	-4.78307	-3.80312	-3.40195	-3.87315	-3.51639	-3.11143	0.00512249	-0.732669	0.000696416	2.4003e-05	1.20673	5.73394e-06	0.0254226	0.474058	0.0156997
Q9NZM1	174	Q9NZM1	Q9NZM1	Myoferlin	MYOF	sp|Q9NZM1|MYOF_HUMAN Myoferlin OS=Homo sapiens OX=9606 GN=MYOF PE=1 SV=1	1	55.9228	0.016509	86.772	S	NAVRGPGPKGPVGTVSEAQLARRLTKVKNSR	GPVGT(1)VS(1)EAQLAR	2	19670	5886	174	174	9348	11260;11261	38915;38916	Myoferlin	MYOF	Q9NZM1	KGPVGTVSEAQLARR-p	1	-4.54176	-4.29391	-4.15979	-4.25635	-4.1981	-4.83542	-4.64694	-4.9032	-4.44747	-4.74238	-5.02102	-4.50537	-3.94159	-4.13037	-3.05933	-2.09045	0.423695	-0.371315	0.275799	0.00559436	1.20678	0.00282224	0.0338907	0.835468	0.021695
A2RRP1	473	A2RRP1	A2RRP1	Neuroblastoma-amplified sequence	NBAS	sp|A2RRP1|NBAS_HUMAN Neuroblastoma-amplified sequence OS=Homo sapiens OX=9606 GN=NBAS PE=1 SV=2	1	87.8874	4.06082e-187	397.31	S	RLETRAGEEDEGEEDSDSDYEISAKARYFGY	AGEEDEGEEDS(1)DS(1)DYEISAK	2	3827	1005	473	473	966;24808	1173;1174;30017	4069;4071;4074;4077;4078;4079;4082;4083;4084;4085;4086;4087	Neuroblastoma-amplified sequence	NBAS	A2RRP1	EDEGEEDSDSDYEIS-p	2	-4.05917	-4.22065	-3.84484	-4.04353	-4.15911	-3.93528	-4.50332	-4.88822	-4.57054	-4.75828	-5.01936	-4.20215	-3.42727	-3.81942	-3.16839	-3.08662	0.0116598	-0.70418	0.00223411	6.74729e-05	1.20718	1.88243e-05	0.0310689	0.502998	0.0197002
A2RRP1	475	A2RRP1	A2RRP1	Neuroblastoma-amplified sequence	NBAS	sp|A2RRP1|NBAS_HUMAN Neuroblastoma-amplified sequence OS=Homo sapiens OX=9606 GN=NBAS PE=1 SV=2	0.999979	46.8625	1.54309e-84	328.92	S	ETRAGEEDEGEEDSDSDYEISAKARYFGYIK	AGEEDEGEEDS(1)DS(1)DYEISAK	2	3828	1005	475	475	966;24808	1173;1174;30017	4072;4076;4083;4084;4085;4086;4087	Neuroblastoma-amplified sequence	NBAS	A2RRP1	EGEEDSDSDYEISAK-p	2	-4.05917	-4.22065	-3.84484	-4.04353	-4.15911	-3.93528	-4.50332	-4.88822	-4.57054	-4.75828	-5.01936	-4.20215	-3.42727	-3.81942	-3.16839	-3.08662	0.0116598	-0.70418	0.00223411	6.74729e-05	1.20718	1.88243e-05	0.0310689	0.502998	0.0197002
P21333;Q60FE5;A0A087WWY3	1084;1057;1057	P21333	P21333	Filamin-A	FLNA	sp|P21333|FLNA_HUMAN Filamin-A OS=Homo sapiens OX=9606 GN=FLNA PE=1 SV=4;tr|Q60FE5|Q60FE5_HUMAN Filamin-A OS=Homo sapiens OX=9606 GN=FLNA PE=1 SV=1;tr|A0A087WWY3|A0A087WWY3_HUMAN Filamin-A OS=Homo sapiens OX=9606 GN=FLNA PE=1 SV=1	0.76022	5.06826	1.42931e-20	146.34	S	KVKAFGPGLQGGSAGSPARFTIDTKGAGTGG	AFGPGLQGGS(0.237)AGS(0.76)PARFT(0.003)IDTK	3	10793	3401	1084	1084	860	1049	3686;3687	Filamin-A	FLNA	P21333	LQGGSAGSPARFTID-p	1	-4.24152	-3.79619	-4.07542	-4.23126	-4.51808	-3.86121	-4.54353	-5.0095	-4.63888	-4.46333	-5.65334	-3.86933	-4.07355	-3.70452	-4.44045	-2.18252	0.0989832	-0.741102	0.038763	0.00562824	1.20764	0.00284093	0.223407	0.466538	0.175987
Q9NXV6	266	Q9NXV6	Q9NXV6	CDKN2A-interacting protein	CDKN2AIP	sp|Q9NXV6|CARF_HUMAN CDKN2A-interacting protein OS=Homo sapiens OX=9606 GN=CDKN2AIP PE=1 SV=3	0.5	0	0.00698252	84.31	S	SVNSHMTQSTDSRQQSGSPKKSALEGSSASA	QQS(0.5)GS(0.5)PKK	2	19582	5862	266	266	19029;19030	22935;22936	74439;74443	CDKN2A-interacting protein	CDKN2AIP	Q9NXV6	STDSRQQSGSPKKSA-p	1	-3.93508	-3.96434	-3.81698	-4.31753	-4.17014	-3.76007	-4.43372	-4.84938	-4.67978	-4.84809	-4.97923	-3.6461	-3.41637	-4.00516	-3.41113	-3.26706	0.0030109	-0.764018	0.000328448	1.54512e-05	1.20888	3.42745e-06	0.0284708	0.444861	0.0178418
Q9HCE5	399	Q9HCE5	Q9HCE5	N6-adenosine-methyltransferase subunit METTL14	METTL14	sp|Q9HCE5|MET14_HUMAN N6-adenosine-methyltransferase non-catalytic subunit OS=Homo sapiens OX=9606 GN=METTL14 PE=1 SV=2	1	34.6735	0.00687462	89.403	S	YLTGCTEEIERLRPKSPPPKSKSDRGGGAPR	LRPKS(1)PPPK	4	19209	5730	399	399	15024	17971	59811	N6-adenosine-methyltransferase non-catalytic subunit	METTL14	Q9HCE5	IERLRPKSPPPKSKS-p	1	-4.36699	-3.75562	-4.11419	-4.09382	-4.18899	-4.19304	-4.72288	-4.85758	-4.78657	-4.73009	-4.47931	-3.40427	-4.17434	-3.37226	-3.73163	-2.84787	0.0319251	-0.59651	0.00856363	8.60563e-05	1.20921	2.48708e-05	0.0125978	0.612703	0.00721913
Q9Y3T9	673	Q9Y3T9	Q9Y3T9	Nucleolar complex protein 2 homolog	NOC2L	sp|Q9Y3T9|NOC2L_HUMAN Nucleolar complex protein 2 homolog OS=Homo sapiens OX=9606 GN=NOC2L PE=1 SV=4	1	72.1562	5.53711e-34	235.21	S	DEDRKQFKDLFDLNSSEEDDTEGFSERGILR	DLFDLNS(1)S(1)EEDDTEGFSER	2	20932	6171	673	673	4093	4889;4890	16357;16360;16361;16362;16363;16364;16365;16366	Nucleolar complex protein 2 homolog	NOC2L	Q9Y3T9	DLFDLNSSEEDDTEG-p	1	-3.82839	-3.72365	-3.49123	-3.92414	-3.61082	-3.43293	-4.7065	-5.36449	-4.67047	-5.22343	-5.24294	-4.27489	-4.40044	-3.27732	-3.86827	-3.33612	0.000359894	-1.37304	1.24556e-05	0.000244299	1.21016	8.22918e-05	0.533912	-0.162882	0.475738
P26358;K7ERQ1;K7ENQ6;K7EJL0	143;22;22;198	P26358	P26358	DNA (cytosine-5)-methyltransferase 1	DNMT1	sp|P26358|DNMT1_HUMAN DNA (cytosine-5)-methyltransferase 1 OS=Homo sapiens OX=9606 GN=DNMT1 PE=1 SV=2;tr|K7ERQ1|K7ERQ1_HUMAN DNA (cytosine-5)-methyltransferase 1 (Fragment) OS=Homo sapiens OX=9606 GN=DNMT1 PE=1 SV=1;tr|K7ENQ6|K7ENQ6_HUMAN DNA (cytosine-5)-	0.999992	51.6431	3.22282e-05	142.94	S	PPKPLSKPRTPRRSKSDGEAKPEPSPSPRIT	S(1)DGEAKPEPSPSPR	3	10987	3469	143	143	21939	26434	87505;87506	DNA (cytosine-5)-methyltransferase 1	DNMT1	P26358	RTPRRSKSDGEAKPE-p	1	-4.07291	-4.60651	-4.46606	-4.33231	-4.0948	-4.13966	-4.25236	-4.9053	-4.44706	-4.64748	-4.82157	-3.88251	-3.08166	-3.32291	-3.12494	-3.60914	0.192727	-0.329378	0.0933425	3.90465e-05	1.21052	1.00001e-05	0.000499805	0.881146	0.000197073
P51858	133	P51858	P51858	Hepatoma-derived growth factor	HDGF	sp|P51858|HDGF_HUMAN Hepatoma-derived growth factor OS=Homo sapiens OX=9606 GN=HDGF PE=1 SV=1	1	37.0872	6.75882e-45	273.84	S	AAEGDGDKKGNAEGSSDEEGKLVIDEPAKEK	KGNAEGS(1)S(1)DEEGKLVIDEPAK	3	11963	3767	133	133	9175;9176;12433;12434	11048;11049;11050;14947;14948;14949	38118;38119;38120;38121;38122;38123;38124;38125;38126;38127;38129;38130;38131;38132;38133;38134;38135;38136;38137;38138;50730;50731;50732;50733;50734;50735;50736;50737;50738;50739;50740;50741;50742;50743;50744;50747;50748;50749;50750;50752;50753;50754;50755;50756;50757;50758;50760	Hepatoma-derived growth factor	HDGF	P51858	KGNAEGSSDEEGKLV-p	1	-4.00646	-3.52066	-3.4389	-3.12329	-4.09558	-3.16573	-4.69266	-5.3821	-4.95032	-5.2222	-5.47879	-4.12255	-4.13161	-3.95355	-3.74828	-3.7156	7.70454e-05	-1.58678	9.56794e-07	0.00013412	1.2109	4.14482e-05	0.124368	-0.37588	0.0912199
A0A590UJS4;Q6KC79	713;713	A0A590UJS4;Q6KC79	A0A590UJS4	Nipped-B-like protein	NIPBL	tr|A0A590UJS4|A0A590UJS4_HUMAN Nipped-B protein OS=Homo sapiens OX=9606 GN=NIPBL PE=1 SV=1;sp|Q6KC79|NIPBL_HUMAN Nipped-B-like protein OS=Homo sapiens OX=9606 GN=NIPBL PE=1 SV=2	0.833985	7.01011	0.00932813	67.275	T	SRPETPKQKGESRPETPKQKSDGHPETPKQK	QKGES(0.166)RPET(0.834)PK	3	22258	880;4622	713;713	713	8460;18592	10183;22406	35207;72838;72839	Nipped-B protein	NIPBL	A0A590UJS4	KGESRPETPKQKSDG-p	1	-4.1844	-3.83613	-4.56943	-3.62354	-4.66409	-4.16784	-4.58699	-4.63431	-4.78035	-4.64495	-4.71411	-3.61083	-3.4943	-3.42225	-3.72124	-3.05142	0.057975	-0.497904	0.0190048	5.48548e-05	1.21213	1.47653e-05	0.00353768	0.714229	0.00174982
P24928;A0A6Q8PHB0	1920;84	P24928	P24928	DNA-directed RNA polymerase II subunit RPB1	POLR2A	sp|P24928|RPB1_HUMAN DNA-directed RNA polymerase II subunit RPB1 OS=Homo sapiens OX=9606 GN=POLR2A PE=1 SV=2;tr|A0A6Q8PHB0|A0A6Q8PHB0_HUMAN DNA-directed RNA polymerase II subunit RPB1 (Fragment) OS=Homo sapiens OX=9606 GN=POLR2A PE=4 SV=1	0.972366	15.4639	2.10223e-216	420.04	S	TSPKYSPTSPTYSPTSPKYSPTSPTYSPTSP	YSPTSPTYSPT(0.028)S(0.972)PK	2	10904	3449	1920	1920	31184	37807	126606;126608	DNA-directed RNA polymerase II subunit RPB1	POLR2A	P24928	SPTYSPTSPKYSPTS-p	1	-4.18341	-3.88459	-4.3486	-3.17371	-4.82293	-4.16696	-4.82136	-4.79074	-4.8132	-4.47778	-4.87281	-3.83157	-3.69028	-2.97213	-3.73261	-3.4755	0.0479187	-0.658481	0.0147522	0.000482402	1.21476	0.000179035	0.0519228	0.55628	0.0347667
P35556;D6RJI3	884;851	P35556	P35556	Fibrillin-2	FBN2	sp|P35556|FBN2_HUMAN Fibrillin-2 OS=Homo sapiens OX=9606 GN=FBN2 PE=1 SV=3;tr|D6RJI3|D6RJI3_HUMAN Fibrillin-2 OS=Homo sapiens OX=9606 GN=FBN2 PE=1 SV=1	0.794865	3.56285	0.0012042	118.08	S	NLGSFNCECSPGSKLSSTGLICIDSLKGTCW	LS(0.795)S(0.671)T(0.534)GLICIDSLK	3	5106	1503	884	884	15310	18307	60769;60770;60771	Fibrillin-2	FBN2	P35556	CSPGSKLSSTGLICI-p	2	-4.49428	-4.21783	-3.87303	-4.21829	-4.45892	-4.52109	-4.72043	-4.80137	-4.07138	-4.39015	-5.40139	-4.21423	-3.24619	-3.69712	-3.53819	-2.60984	0.30856	-0.379707	0.176957	0.00118428	1.21583	0.000495413	0.0116831	0.836125	0.00662598
P35556;D6RJI3	885;852	P35556	P35556	Fibrillin-2	FBN2	sp|P35556|FBN2_HUMAN Fibrillin-2 OS=Homo sapiens OX=9606 GN=FBN2 PE=1 SV=3;tr|D6RJI3|D6RJI3_HUMAN Fibrillin-2 OS=Homo sapiens OX=9606 GN=FBN2 PE=1 SV=1	0.726241	2.89082	0.0012042	118.08	S	LGSFNCECSPGSKLSSTGLICIDSLKGTCWL	LS(0.506)S(0.726)T(0.703)GLICIDS(0.065)LK	3	5107	1503	885	885	15310	18307	60769;60770;60771	Fibrillin-2	FBN2	P35556	SPGSKLSSTGLICID-p	2	-4.49428	-4.21783	-3.87303	-4.21829	-4.45892	-4.52109	-4.72043	-4.80137	-4.07138	-4.39015	-5.40139	-4.21423	-3.24619	-3.69712	-3.53819	-2.60984	0.30856	-0.379707	0.176957	0.00118428	1.21583	0.000495413	0.0116831	0.836125	0.00662598
P35556;D6RJI3	886;853	P35556	P35556	Fibrillin-2	FBN2	sp|P35556|FBN2_HUMAN Fibrillin-2 OS=Homo sapiens OX=9606 GN=FBN2 PE=1 SV=3;tr|D6RJI3|D6RJI3_HUMAN Fibrillin-2 OS=Homo sapiens OX=9606 GN=FBN2 PE=1 SV=1	0.703439	2.48251	0.0122981	52.254	T	GSFNCECSPGSKLSSTGLICIDSLKGTCWLN	LS(0.506)S(0.726)T(0.703)GLICIDS(0.065)LK	3	22705	1503	886	886	15310	18307	60769;60770;60771	Fibrillin-2	FBN2	P35556	PGSKLSSTGLICIDS-p	2	-4.49428	-4.21783	-3.87303	-4.21829	-4.45892	-4.52109	-4.72043	-4.80137	-4.07138	-4.39015	-5.40139	-4.21423	-3.24619	-3.69712	-3.53819	-2.60984	0.30856	-0.379707	0.176957	0.00118428	1.21583	0.000495413	0.0116831	0.836125	0.00662598
Q9UGH3	646	Q9UGH3	Q9UGH3	Solute carrier family 23 member 2	SLC23A2	sp|Q9UGH3|S23A2_HUMAN Solute carrier family 23 member 2 OS=Homo sapiens OX=9606 GN=SLC23A2 PE=1 SV=1	0.899001	9.86305	0.000739854	79.86	S	KGLRKSDNSRSSDEDSQATG___________	SDNSRS(0.003)S(0.005)DEDS(0.899)QAT(0.093)G	2	20001	5967	646	646	21985	26493	87746	Solute carrier family 23 member 2	SLC23A2	Q9UGH3	SRSSDEDSQATG___-p	1	-3.92749	-4.19882	-4.303	-4.61644	-4.15616	-4.46539	-5.06211	-4.65335	-4.44069	-4.60391	-4.83045	-2.81489	-3.64922	-3.04161	-3.06956	-4.9357	0.286605	-0.440216	0.160364	0.00270073	1.2159	0.00125237	0.0306722	0.775688	0.0194187
Q49A26;K7EPU6;K7EMM8	114;16;102	Q49A26	Q49A26	Putative oxidoreductase GLYR1	GLYR1	sp|Q49A26|GLYR1_HUMAN Putative oxidoreductase GLYR1 OS=Homo sapiens OX=9606 GN=GLYR1 PE=1 SV=4;tr|K7EPU6|K7EPU6_HUMAN Putative oxidoreductase GLYR1 (Fragment) OS=Homo sapiens OX=9606 GN=GLYR1 PE=1 SV=1;tr|K7EMM8|K7EMM8_HUMAN Glyoxylate reductase 1 homolog	0.994903	23.1629	1.40849e-08	189.84	S	TSSHNSSDDKNRRNSSEERSRPNSGDEKRKL	NS(0.005)S(0.995)EERSRPNSGDEK	3	8076	2517	114	114	17309	20914	68635;68636;68638;68639;68640;68641	Putative oxidoreductase GLYR1	GLYR1	Q49A26	DKNRRNSSEERSRPN-p	1	-4.0347	-4.05541	-4.25243	-4.20478	-3.94153	-3.89564	-4.60215	-4.7605	-4.75494	-4.64406	-4.76766	-3.24946	-3.70228	-3.3553	-3.53655	-3.60479	0.00205421	-0.641782	0.000185096	1.0948e-06	1.21619	1.5107e-07	0.00121294	0.574406	0.000530758
Q9UKK9;C9JYY9;A6NCQ0;A6NJU6	45;45;45;45	Q9UKK9	Q9UKK9	ADP-sugar pyrophosphatase	NUDT5	sp|Q9UKK9|NUDT5_HUMAN ADP-sugar pyrophosphatase OS=Homo sapiens OX=9606 GN=NUDT5 PE=1 SV=1;tr|C9JYY9|C9JYY9_HUMAN ADP-sugar pyrophosphatase (Fragment) OS=Homo sapiens OX=9606 GN=NUDT5 PE=1 SV=8;tr|A6NCQ0|A6NCQ0_HUMAN ADP-sugar pyrophosphatase OS=Homo sapie	0.909972	10.0524	0.0033376	85.813	T	KLEKTTYMDPTGKTRTWESVKRTTRKEQTAD	T(0.09)RT(0.91)WESVK	3	22441	1018	45	45	27986	33982	114813;114814	ADP-sugar pyrophosphatase	NUDT5	Q9UKK9	DPTGKTRTWESVKRT-p	1	-4.15337	-3.87219	-4.13932	-4.09434	-4.27019	-3.95101	-4.50278	-4.80172	-4.59105	-4.74986	-4.95146	-3.46654	-3.17805	-3.17438	-3.59521	-4.09944	0.0106348	-0.639307	0.00195679	1.93557e-05	1.21665	4.4559e-06	0.00773641	0.577344	0.00418888
Q93074;Q7Z3Z5	635;482	Q93074	Q93074	Mediator of RNA polymerase II transcription subunit 12	MED12;TNRC11	sp|Q93074|MED12_HUMAN Mediator of RNA polymerase II transcription subunit 12 OS=Homo sapiens OX=9606 GN=MED12 PE=1 SV=4;tr|Q7Z3Z5|Q7Z3Z5_HUMAN Mediator of RNA polymerase II transcription subunit 12 OS=Homo sapiens OX=9606 GN=MED12 PE=1 SV=1	1	73.6595	5.13673e-13	189.07	S	SRGDLAFGAPGPRPPSPFDDPADDPEHKEAE	GDLAFGAPGPRPPS(1)PFDDPADDPEHK	4	15719	4776	635	635	8291	9984	34519;34520;34521	Mediator of RNA polymerase II transcription subunit 12	MED12	Q93074	APGPRPPSPFDDPAD-p	1	-4.1865	-4.18069	-4.15679	-4.17784	-4.22328	-4.1567	-4.53944	-4.92094	-4.33412	-4.61091	-4.88765	-3.51454	-3.60694	-3.82717	-3.09434	-3.16357	0.0331489	-0.47831	0.00899135	8.80577e-06	1.2173	1.77657e-06	0.000708958	0.73899	0.000292445
P42694;J3QS41	1119;1120	P42694	P42694	Probable helicase with zinc finger domain	HELZ	sp|P42694|HELZ_HUMAN Probable helicase with zinc finger domain OS=Homo sapiens OX=9606 GN=HELZ PE=1 SV=2;tr|J3QS41|J3QS41_HUMAN Probable helicase with zinc finger domain OS=Homo sapiens OX=9606 GN=HELZ PE=1 SV=1	0.983152	18.4785	4.32558e-05	125.97	S	APEFIPRALRLQHSGSTNKQQQSPPKGKSLH	LQHS(0.003)GS(0.983)T(0.014)NK	3	8001	2471	1119	1119	14865	17786	59302	Probable helicase with zinc finger domain	HELZ	P42694	LRLQHSGSTNKQQQS-p	1	-4.65042	-4.37301	-4.59763	-4.12726	-4.44722	-3.99052	-4.28709	-4.81822	-4.37999	-4.73606	-4.77947	-4.15103	-3.34818	-3.15117	-3.25062	-3.01281	0.420173	-0.235821	0.271898	0.000115829	1.2174	3.50142e-05	0.000531541	0.981583	0.000211296
Q8NC51	243	Q8NC51	Q8NC51	Plasminogen activator inhibitor 1 RNA-binding protein	SERBP1	sp|Q8NC51|PAIRB_HUMAN Plasminogen activator inhibitor 1 RNA-binding protein OS=Homo sapiens OX=9606 GN=SERBP1 PE=1 SV=2	0.861402	7.96971	1.72616e-172	379.64	S	KDELTESPKYIQKQISYNYSDLDQSNVTEET	QIS(0.861)Y(0.137)NY(0.001)SDLDQSNVTEETPEGEEHHPVADTENK	4	16549	5006	243	243	18577	22390	72782;72783;72784;72785	Plasminogen activator inhibitor 1 RNA-binding protein	SERBP1	Q8NC51	KYIQKQISYNYSDLD-p	1	-4.21421	-4.13219	-4.34775	-4.64443	-4.28836	-3.86261	-4.33992	-4.76703	-4.74039	-4.83899	-4.68875	-3.45047	-4.19864	-2.6506	-3.43763	-3.55027	0.161598	-0.426758	0.0738662	0.000234806	1.21749	7.85203e-05	0.00514131	0.790736	0.00264832
Q9P1Y6;A0A0J9YX88;E9PJ24;B7ZM65;F8WEF5;A0A0J9YYB5;A0A0J9YWD5	1360;1360;1356;1356;1358;1358;1359	Q9P1Y6	Q9P1Y6	PHD and RING finger domain-containing protein 1	PHRF1	sp|Q9P1Y6|PHRF1_HUMAN PHD and RING finger domain-containing protein 1 OS=Homo sapiens OX=9606 GN=PHRF1 PE=1 SV=3;tr|A0A0J9YX88|A0A0J9YX88_HUMAN PHD and RING finger domain-containing protein 1 OS=Homo sapiens OX=9606 GN=PHRF1 PE=1 SV=1;tr|E9PJ24|E9PJ24_HUMA	0.99999	50.1736	1.06298e-69	311.95	S	HLLRPDAAEKAEAPSSPDVAPAGKEDSPSAS	AEAPSS(1)PDVAPAGK	2	1707	497	1360	1360	614;615	753;754;755	2554;2555;2556;2557;2558;2559;2560	PHD and RING finger domain-containing protein 1	PHRF1	Q9P1Y6	EKAEAPSSPDVAPAG-p	1	-3.96441	-3.83633	-4.28182	-3.99111	-4.09998	-4.22707	-4.49682	-4.88505	-4.49426	-4.73046	-5.02009	-4.06863	-3.35678	-3.43167	-3.15551	-3.52585	0.00936377	-0.65855	0.00163284	2.06097e-05	1.21765	4.79914e-06	0.00986105	0.559098	0.00548822
Q9UQ35	1822	Q9UQ35	Q9UQ35	Serine/arginine repetitive matrix protein 2	SRRM2	sp|Q9UQ35|SRRM2_HUMAN Serine/arginine repetitive matrix protein 2 OS=Homo sapiens OX=9606 GN=SRRM2 PE=1 SV=2	0.979984	19.5429	1.42645e-05	100.19	S	RSRVTRRRRGGSGYHSRSPARQESSRTSSRR	GGS(0.137)GY(0.873)HS(0.98)RS(0.876)PARQES(0.074)S(0.06)R	3	20548	6107	1822	1822	8689	10445;10446	35896;35897;35898;35899;35900;35901;35902;35903;35904;35905;35908	Serine/arginine repetitive matrix protein 2	SRRM2	Q9UQ35	RGGSGYHSRSPARQE-p	2	-3.84038	-4.26188	-3.90739	-3.86217	-3.77713	-4.18712	-4.50579	-4.97708	-4.59557	-4.97462	-4.85673	-3.77609	-4.02938	-3.27664	-3.27581	-3.46278	0.00263474	-0.809279	0.000266692	2.08267e-05	1.21782	4.85814e-06	0.0491023	0.40854	0.0327082
Q96PE2	613	Q96PE2	Q96PE2	Rho guanine nucleotide exchange factor 17	ARHGEF17	sp|Q96PE2|ARHGH_HUMAN Rho guanine nucleotide exchange factor 17 OS=Homo sapiens OX=9606 GN=ARHGEF17 PE=1 SV=1	0.99375	22.0141	1.79324e-20	129.29	S	VFEKIQRMGAQQDDGSDAPPGSPDWAGDVTR	MGAQQDDGS(0.994)DAPPGS(0.006)PDWAGDVTR	2	17889	5384	613	613	15955	19167	63507;63508	Rho guanine nucleotide exchange factor 17	ARHGEF17	Q96PE2	GAQQDDGSDAPPGSP-p	1	-4.41027	-4.26166	-4.19682	-4.57186	-4.05864	-4.0673	-4.51656	-4.77263	-4.44672	-4.69577	-4.68303	-3.60107	-3.34867	-3.68189	-3.47864	-2.91316	0.102041	-0.361848	0.0403553	9.36637e-06	1.21825	1.91294e-06	0.000200097	0.856407	7.05227e-05
Q53GG5;A0A087WYF8;A0A2R8Y6L7	93;93;89	Q53GG5	Q53GG5	PDZ and LIM domain protein 3	PDLIM3	sp|Q53GG5|PDLI3_HUMAN PDZ and LIM domain protein 3 OS=Homo sapiens OX=9606 GN=PDLIM3 PE=1 SV=1;tr|A0A087WYF8|A0A087WYF8_HUMAN PDZ and LIM domain protein 3 OS=Homo sapiens OX=9606 GN=PDLIM3 PE=1 SV=2;tr|A0A2R8Y6L7|A0A2R8Y6L7_HUMAN PDZ and LIM domain protein	1	72.1658	4.55126e-16	224.95	S	LKIDRGETHLWSPQVSEDGKAHPFKINLESE	IDRGETHLWSPQVS(1)EDGK	4	429	137	93	93	11044	13297	45810;45812;45813	PDZ and LIM domain protein 3	PDLIM3	Q53GG5	HLWSPQVSEDGKAHP-p	1	-4.03693	-4.62057	-3.57374	-4.64109	-4.61484	-4.31555	-4.89279	-4.2244	-4.56074	-4.71537	-5.01063	-3.05232	-3.62598	-2.69155	-3.8118	-4.12867	0.303636	-0.380333	0.173082	0.0010915	1.21872	0.000451043	0.0109707	0.83839	0.00617903
Q9BRD0	197	Q9BRD0	Q9BRD0	BUD13 homolog	BUD13	sp|Q9BRD0|BUD13_HUMAN BUD13 homolog OS=Homo sapiens OX=9606 GN=BUD13 PE=1 SV=1	0.761107	4.25506	0.00198937	52.577	S	HDSSDTSPPRRARHDSPDPSPPRRPQHNSSG	HDS(0.761)PDPS(0.64)PPRRPQHNS(0.503)S(0.491)GAS(0.604)PR	4	18368	5487	197	197	10151	12231	42119	BUD13 homolog	BUD13	Q9BRD0	PRRARHDSPDPSPPR-p	3	-4.27608	-4.17131	-4.00201	-4.40427	-4.04867	-4.34332	-4.26166	-4.71821	-4.79267	-4.58597	-4.81006	-3.59893	-3.38964	-3.40275	-3.26888	-3.41393	0.0336394	-0.426105	0.00918097	2.5232e-06	1.21889	4.0663e-07	0.000134404	0.792783	4.50274e-05
Q9BRD0	201	Q9BRD0	Q9BRD0	BUD13 homolog	BUD13	sp|Q9BRD0|BUD13_HUMAN BUD13 homolog OS=Homo sapiens OX=9606 GN=BUD13 PE=1 SV=1	0.640365	1.99339	0.00198937	52.577	S	DTSPPRRARHDSPDPSPPRRPQHNSSGASPR	HDS(0.761)PDPS(0.64)PPRRPQHNS(0.503)S(0.491)GAS(0.604)PR	4	18369	5487	201	201	10151	12231	42119	BUD13 homolog	BUD13	Q9BRD0	RHDSPDPSPPRRPQH-p	3	-4.27608	-4.17131	-4.00201	-4.40427	-4.04867	-4.34332	-4.26166	-4.71821	-4.79267	-4.58597	-4.81006	-3.59893	-3.38964	-3.40275	-3.26888	-3.41393	0.0336394	-0.426105	0.00918097	2.5232e-06	1.21889	4.0663e-07	0.000134404	0.792783	4.50274e-05
Q9BRD0	214	Q9BRD0	Q9BRD0	BUD13 homolog	BUD13	sp|Q9BRD0|BUD13_HUMAN BUD13 homolog OS=Homo sapiens OX=9606 GN=BUD13 PE=1 SV=1	0.604316	1.63187	0.00198937	52.577	S	DPSPPRRPQHNSSGASPRRVRHDSPDPSPPR	HDS(0.761)PDPS(0.64)PPRRPQHNS(0.503)S(0.491)GAS(0.604)PR	4	18370	5487	214	214	10151	12231	42119	BUD13 homolog	BUD13	Q9BRD0	QHNSSGASPRRVRHD-p	3	-4.27608	-4.17131	-4.00201	-4.40427	-4.04867	-4.34332	-4.26166	-4.71821	-4.79267	-4.58597	-4.81006	-3.59893	-3.38964	-3.40275	-3.26888	-3.41393	0.0336394	-0.426105	0.00918097	2.5232e-06	1.21889	4.0663e-07	0.000134404	0.792783	4.50274e-05
Q86X29;S4R3V8	530;482	Q86X29	Q86X29	Lipolysis-stimulated lipoprotein receptor	LSR	sp|Q86X29|LSR_HUMAN Lipolysis-stimulated lipoprotein receptor OS=Homo sapiens OX=9606 GN=LSR PE=1 SV=4;tr|S4R3V8|S4R3V8_HUMAN Lipolysis-stimulated lipoprotein receptor OS=Homo sapiens OX=9606 GN=LSR PE=1 SV=2	0.999906	40.2864	7.11752e-24	186.9	S	SNGGRSRAYMPPRSRSRDDLYDQDDSRDFPR	S(1)RDDLYDQDDSRDFPR	4	16011	4850	530	530	24739	29938	100487;100488;100489;100490;100491;100492	Lipolysis-stimulated lipoprotein receptor	LSR	Q86X29	YMPPRSRSRDDLYDQ-p	1	-4.56582	-4.5651	-4.44417	-4.43346	-4.47692	-4.55924	-4.71132	-4.89472	-4.64124	-4.88336	-4.89922	-3.72988	-4.0581	-4.22763	-1.66389	-4.25509	0.551936	-0.298521	0.403367	0.00748469	1.21905	0.00392215	0.0278088	0.920531	0.0173805
O94875	402	O94875	O94875	Sorbin and SH3 domain-containing protein 2	SORBS2	sp|O94875|SRBS2_HUMAN Sorbin and SH3 domain-containing protein 2 OS=Homo sapiens OX=9606 GN=SORBS2 PE=1 SV=3	0.620107	1.24349	0.0215756	81.565	S	LLNDDCDSFPDPKVKSESMGSLLCEEDSKES	S(0.62)ES(0.761)MGS(0.542)LLCEEDS(0.076)K	2	9415	2944	402	402	22299	26885;26886	89064	Sorbin and SH3 domain-containing protein 2	SORBS2	O94875	FPDPKVKSESMGSLL-p	2	-3.5391	-5.05206	-3.73619	-5.03079	-4.57002	-4.78019	-4.13159	-4.62172	-3.9614	-4.53572	-5.91517	-3.32547	-3.83404	-3.47486	-2.96542	-3.46898	0.731282	-0.18173	0.60965	0.00762511	1.21937	0.00400535	0.0150583	1.03764	0.00880381
O94875	404	O94875	O94875	Sorbin and SH3 domain-containing protein 2	SORBS2	sp|O94875|SRBS2_HUMAN Sorbin and SH3 domain-containing protein 2 OS=Homo sapiens OX=9606 GN=SORBS2 PE=1 SV=3	0.761132	3.62104	0.0215756	81.565	S	NDDCDSFPDPKVKSESMGSLLCEEDSKESCP	S(0.62)ES(0.761)MGS(0.542)LLCEEDS(0.076)K	2	9416	2944	404	404	22299	26885;26886	89064	Sorbin and SH3 domain-containing protein 2	SORBS2	O94875	DPKVKSESMGSLLCE-p	2	-3.5391	-5.05206	-3.73619	-5.03079	-4.57002	-4.78019	-4.13159	-4.62172	-3.9614	-4.53572	-5.91517	-3.32547	-3.83404	-3.47486	-2.96542	-3.46898	0.731282	-0.18173	0.60965	0.00762511	1.21937	0.00400535	0.0150583	1.03764	0.00880381
O94875	407	O94875	O94875	Sorbin and SH3 domain-containing protein 2	SORBS2	sp|O94875|SRBS2_HUMAN Sorbin and SH3 domain-containing protein 2 OS=Homo sapiens OX=9606 GN=SORBS2 PE=1 SV=3	0.333327	0	0.0215756	81.565	S	CDSFPDPKVKSESMGSLLCEEDSKESCPMAW	S(0.333)ES(0.333)MGS(0.333)LLCEEDSK	2	9417	2944	407	407	22299	26885;26886	89064	Sorbin and SH3 domain-containing protein 2	SORBS2	O94875	VKSESMGSLLCEEDS-p	2	-3.5391	-5.05206	-3.73619	-5.03079	-4.57002	-4.78019	-4.13159	-4.62172	-3.9614	-4.53572	-5.91517	-3.32547	-3.83404	-3.47486	-2.96542	-3.46898	0.731282	-0.18173	0.60965	0.00762511	1.21937	0.00400535	0.0150583	1.03764	0.00880381
Q9UQ35	1601	Q9UQ35	Q9UQ35	Serine/arginine repetitive matrix protein 2	SRRM2	sp|Q9UQ35|SRRM2_HUMAN Serine/arginine repetitive matrix protein 2 OS=Homo sapiens OX=9606 GN=SRRM2 PE=1 SV=2	0.999977	46.424	2.04316e-11	213.8	S	DSKSRLSPRRSRSGSSPEVKDKPRAAPRAQS	S(0.009)GS(0.991)S(1)PEVK	2	20621	6107	1601	1601	22728	27425;27426	91043;91044;91046;91047;91048;91049;91050;91051;91052;91053;91054	Serine/arginine repetitive matrix protein 2	SRRM2	Q9UQ35	RRSRSGSSPEVKDKP-p	1	-4.11517	-4.11864	-3.70326	-3.71197	-3.91355	-3.81425	-4.54721	-4.91299	-4.74446	-4.93169	-4.96399	-3.77844	-3.52063	-3.80468	-3.2668	-3.63201	0.000392655	-0.923926	1.41397e-05	4.39947e-06	1.21955	7.83731e-07	0.0963626	0.295628	0.0688074
Q9UQ35	1749	Q9UQ35	Q9UQ35	Serine/arginine repetitive matrix protein 2	SRRM2	sp|Q9UQ35|SRRM2_HUMAN Serine/arginine repetitive matrix protein 2 OS=Homo sapiens OX=9606 GN=SRRM2 PE=1 SV=2	0.989707	19.6859	0.0189238	104.07	S	EPAEKSRSSRRRRSASSPRTKTTSRRGRSPS	S(0.998)AS(0.99)S(0.97)PRT(0.042)K	3	20602	6107	1749	1749	21761	26193;26194	86640;86641;86642	Serine/arginine repetitive matrix protein 2	SRRM2	Q9UQ35	SRRRRSASSPRTKTT-p	3	-4.00249	-4.4604	-4.04924	-3.9884	-4.14033	-4.19186	-4.39312	-4.97992	-4.60738	-4.79288	-4.75555	-4.08726	-3.3581	-3.78377	-2.95905	-3.23254	0.0360016	-0.566983	0.0100221	6.04527e-05	1.22163	1.65703e-05	0.0071972	0.654644	0.0038682
Q9UQ35	1750	Q9UQ35	Q9UQ35	Serine/arginine repetitive matrix protein 2	SRRM2	sp|Q9UQ35|SRRM2_HUMAN Serine/arginine repetitive matrix protein 2 OS=Homo sapiens OX=9606 GN=SRRM2 PE=1 SV=2	0.996528	24.7148	0.0189238	104.07	S	PAEKSRSSRRRRSASSPRTKTTSRRGRSPSP	S(0.017)AS(0.983)S(0.997)PRT(0.003)K	2	20603	6107	1750	1750	21761	26193;26194	86640;86641;86642	Serine/arginine repetitive matrix protein 2	SRRM2	Q9UQ35	RRRRSASSPRTKTTS-p	3	-4.00249	-4.4604	-4.04924	-3.9884	-4.14033	-4.19186	-4.39312	-4.97992	-4.60738	-4.79288	-4.75555	-4.08726	-3.3581	-3.78377	-2.95905	-3.23254	0.0360016	-0.566983	0.0100221	6.04527e-05	1.22163	1.65703e-05	0.0071972	0.654644	0.0038682
Q96PY6	653	Q96PY6	Q96PY6	Serine/threonine-protein kinase Nek1	NEK1	sp|Q96PY6|NEK1_HUMAN Serine/threonine-protein kinase Nek1 OS=Homo sapiens OX=9606 GN=NEK1 PE=1 SV=2	0.924721	14.0165	1.93538e-13	126.32	S	WEEHLVAKGVKSSDVSPPLGQHETGGSPSKQ	S(0.037)S(0.037)DVS(0.925)PPLGQHET(0.001)GGS(0.001)PSK	3	17945	5394	653	653	25099	30393	101984;101985	Serine/threonine-protein kinase Nek1	NEK1	Q96PY6	GVKSSDVSPPLGQHE-p	1	-3.74547	-4.20633	-4.31172	-4.68901	-3.13724	-4.01312	-4.86218	-5.93406	-4.46036	-4.24539	-5.01946	-3.1316	-4.80898	-3.13144	-4.03935	-3.29156	0.072121	-0.887146	0.0254391	0.00920466	1.22371	0.00493058	0.425017	0.33656	0.364587
Q6PD62	1097	Q6PD62	Q6PD62	RNA polymerase-associated protein CTR9 homolog	CTR9	sp|Q6PD62|CTR9_HUMAN RNA polymerase-associated protein CTR9 homolog OS=Homo sapiens OX=9606 GN=CTR9 PE=1 SV=1	0.941447	12.0922	1.88074e-09	141.91	S	DQDSDSDQPSRKRRPSGSEQSDNESVQSGRS	RRPS(0.941)GS(0.058)EQSDNESVQSGR	3	15333	4656	1097	1097	20870	25125;25126	82640;82641;82642	RNA polymerase-associated protein CTR9 homolog	CTR9	Q6PD62	PSRKRRPSGSEQSDN-p	1	-3.92273	-3.90984	-3.16489	-2.06015	-3.82424	-3.33097	-5.19941	-6.08121	-5.23425	-5.89344	-5.69097	-4.76064	-4.57545	-4.39686	-4.25301	-3.99339	8.45467e-05	-2.25105	1.15932e-06	0.00271791	1.22399	0.00126179	0.00661045	-1.02707	0.00351678
P07355;H0YN42;H0YMU9;H0YMD0;A6NMY6;H0YM50;H0YKS4;H0YNP5;H0YN28;H0YL33;H0YNA0;H0YN52	161;161;161;161;161;130;161;96;44;44;44;44	P07355	P07355	Annexin A2;Annexin;Putative annexin A2-like protein	ANXA2;ANXA2P2	sp|P07355|ANXA2_HUMAN Annexin A2 OS=Homo sapiens OX=9606 GN=ANXA2 PE=1 SV=2;tr|H0YN42|H0YN42_HUMAN Annexin (Fragment) OS=Homo sapiens OX=9606 GN=ANXA2 PE=1 SV=1;tr|H0YMU9|H0YMU9_HUMAN Annexin OS=Homo sapiens OX=9606 GN=ANXA2 PE=1 SV=1;tr|H0YMD0|H0YMD0_HUMA	0.831273	7.45716	0.0158207	59.864	S	VYKEMYKTDLEKDIISDTSGDFRKLMVALAK	DIIS(0.831)DT(0.149)S(0.019)GDFRK	3	10071	3154	161	161	3949	4717	15814	Annexin A2	ANXA2	P07355	DLEKDIISDTSGDFR-p	1	-4.59062	-4.60984	-4.36017	-4.28584	-4.14666	-4.44356	-4.4514	-4.64495	-4.48393	-4.92454	-5.01049	-2.23187	-3.12327	-4.36472	-3.47446	-4.19237	0.480669	-0.296949	0.331326	0.00237883	1.22572	0.00108403	0.0111602	0.928776	0.00629443
Q5T1M5	619	Q5T1M5	Q5T1M5	FK506-binding protein 15	FKBP15	sp|Q5T1M5|FKB15_HUMAN FK506-binding protein 15 OS=Homo sapiens OX=9606 GN=FKBP15 PE=1 SV=2	0.996534	26.2436	0.000332814	80.733	S	RYVEQSNLMMEKRNNSLQTATENTQARVLHA	RNNS(0.997)LQT(0.002)AT(0.001)ENTQAR	3	14699	4515	619	619	20508	24698	81090	FK506-binding protein 15	FKBP15	Q5T1M5	MMEKRNNSLQTATEN-p	1	-4.94883	-4.52715	-4.22346	-3.69186	-4.1468	-4.37854	-4.41463	-4.645	-4.62523	-4.60197	-4.7908	-3.54143	-3.12473	-3.77031	-3.3857	-3.12493	0.284067	-0.296086	0.158585	7.74515e-05	1.22611	2.20213e-05	0.000630007	0.93002	0.000256235
Q8IYH5	606	Q8IYH5	Q8IYH5	ZZ-type zinc finger-containing protein 3	ZZZ3	sp|Q8IYH5|ZZZ3_HUMAN ZZ-type zinc finger-containing protein 3 OS=Homo sapiens OX=9606 GN=ZZZ3 PE=1 SV=1	1	35.6123	0.00873736	96.331	S	VKLVFDKVGLPARPKSPLDPKKDGESLSYSM	S(1)PLDPKK	3	16246	4914	606	606	24162	29217	97664;97665;97666	ZZ-type zinc finger-containing protein 3	ZZZ3	Q8IYH5	GLPARPKSPLDPKKD-p	1	-4.27546	-4.3167	-4.50625	-4.50702	-4.2277	-4.14288	-4.3931	-4.62287	-4.61213	-4.79678	-4.52317	-3.51533	-3.25091	-3.26808	-3.07308	-3.7074	0.200211	-0.260276	0.0984345	3.25067e-06	1.22665	5.47161e-07	2.36429e-05	0.966372	6.42767e-06
Q9Y5J1	121	Q9Y5J1	Q9Y5J1	U3 small nucleolar RNA-associated protein 18 homolog	UTP18	sp|Q9Y5J1|UTP18_HUMAN U3 small nucleolar RNA-associated protein 18 homolog OS=Homo sapiens OX=9606 GN=UTP18 PE=1 SV=3	1	86.1027	2.74601e-83	315.76	S	LLRRLRGPRVQEHEDSGDSEVENEAKGNFPP	VQEHEDS(1)GDS(1)EVENEAK	3	21049	6204	121	121	29860	36228;36229	121861;121862;121863;121864;121865;121866;121867;121868;121869;121870	U3 small nucleolar RNA-associated protein 18 homolog	UTP18	Q9Y5J1	RVQEHEDSGDSEVEN-p	2	-4.11805	-4.32903	-4.02563	-4.4177	-4.07606	-3.97165	-4.54154	-4.85027	-4.46047	-4.72776	-4.81923	-3.67781	-3.29189	-3.70035	-2.99128	-3.60264	0.0222633	-0.523503	0.00532419	8.98778e-06	1.22706	1.81951e-06	0.001166	0.703558	0.000507326
Q9Y5J1	124	Q9Y5J1	Q9Y5J1	U3 small nucleolar RNA-associated protein 18 homolog	UTP18	sp|Q9Y5J1|UTP18_HUMAN U3 small nucleolar RNA-associated protein 18 homolog OS=Homo sapiens OX=9606 GN=UTP18 PE=1 SV=3	1	86.1027	2.74601e-83	315.76	S	RLRGPRVQEHEDSGDSEVENEAKGNFPPQKK	VQEHEDS(1)GDS(1)EVENEAK	3	21050	6204	124	124	29860	36228;36229	121861;121862;121863;121864;121865;121866;121867;121868	U3 small nucleolar RNA-associated protein 18 homolog	UTP18	Q9Y5J1	EHEDSGDSEVENEAK-p	2	-4.11805	-4.32903	-4.02563	-4.4177	-4.07606	-3.97165	-4.54154	-4.85027	-4.46047	-4.72776	-4.81923	-3.67781	-3.29189	-3.70035	-2.99128	-3.60264	0.0222633	-0.523503	0.00532419	8.98778e-06	1.22706	1.81951e-06	0.001166	0.703558	0.000507326
P27987	33	P27987	P27987	Inositol-trisphosphate 3-kinase B	ITPKB	sp|P27987|IP3KB_HUMAN Inositol-trisphosphate 3-kinase B OS=Homo sapiens OX=9606 GN=ITPKB PE=1 SV=5	0.997369	25.8431	4.96327e-10	125.5	T	NEMKSGGGPGPSGSETPPPPRRAVLSPGSVF	SGGGPGPSGS(0.003)ET(0.997)PPPPRR	3	24129	3485	33	33	22580;22581	27233;27234	90421;90422;90423;90424	Inositol-trisphosphate 3-kinase B	ITPKB	P27987	PGPSGSETPPPPRRA-p	1	-4.10566	-4.35809	-3.69373	-3.21717	-3.92339	-3.72924	-4.8979	-4.93049	-4.52509	-4.8553	-5.24927	-3.49315	-3.83113	-3.81943	-3.587	-3.58548	0.000858424	-1.05373	4.82176e-05	5.23465e-05	1.22837	1.39925e-05	0.439492	0.174644	0.378758
Q9BRD0;H7C462	298;48	Q9BRD0	Q9BRD0	BUD13 homolog	BUD13	sp|Q9BRD0|BUD13_HUMAN BUD13 homolog OS=Homo sapiens OX=9606 GN=BUD13 PE=1 SV=1;tr|H7C462|H7C462_HUMAN BUD13 homolog (Fragment) OS=Homo sapiens OX=9606 GN=BUD13 PE=1 SV=1	0.819949	6.58392	0.0229544	89.369	T	PRTKSGKAPERASSKTSPHWKESGASHLSFP	T(0.82)S(0.18)PHWK	3	25772	5487	298	298	28132	34152	115338	BUD13 homolog	BUD13	Q9BRD0	PERASSKTSPHWKES-p	1	-4.36435	-4.18355	-3.98779	-4.19493	-4.18089	-3.84784	-4.38503	-4.79984	-4.34452	-4.96914	-4.93912	-3.56322	-3.33742	-3.61234	-3.41793	-3.35357	0.013417	-0.560973	0.00271236	6.61856e-06	1.23063	1.27601e-06	0.00141813	0.669661	0.000632386
O75376;A0A088AWL3;E7EVK1	1756;1660;387	O75376	O75376	Nuclear receptor corepressor 1	NCOR1	sp|O75376|NCOR1_HUMAN Nuclear receptor corepressor 1 OS=Homo sapiens OX=9606 GN=NCOR1 PE=1 SV=2;tr|A0A088AWL3|A0A088AWL3_HUMAN Nuclear receptor corepressor 1 OS=Homo sapiens OX=9606 GN=NCOR1 PE=1 SV=1;tr|E7EVK1|E7EVK1_HUMAN Nuclear receptor corepressor 1 (	0.788452	5.9302	0.0312646	83.206	S	GSEQPGRPGSHGYVRSPSPSVRTQETMLQQR	S(0.788)PS(0.201)PS(0.01)VR	2	682	213	1756	1756	24343	29448	98701	Nuclear receptor corepressor 1	NCOR1	O75376	GSHGYVRSPSPSVRT-p	1	-3.72338	-3.921	-4.35365	-3.96084	-4.24612	-4.5514	-4.60774	-4.88129	-4.6938	-4.56495	-5.21686	-4.27271	-3.26608	-3.63477	-4.10471	-2.53314	0.0706585	-0.666862	0.0247218	0.00109487	1.23064	0.000452791	0.0753728	0.563782	0.0525216
Q8N6T7;M0QZ09	330;256	Q8N6T7	Q8N6T7	NAD-dependent protein deacetylase sirtuin-6	SIRT6	sp|Q8N6T7|SIR6_HUMAN NAD-dependent protein deacetylase sirtuin-6 OS=Homo sapiens OX=9606 GN=SIRT6 PE=1 SV=2;tr|M0QZ09|M0QZ09_HUMAN NAD-dependent protein deacetylase sirtuin-6 (Fragment) OS=Homo sapiens OX=9606 GN=SIRT6 PE=1 SV=8	0.99988	39.19	8.50803e-06	123.99	S	PKQEPCAQHNGSEPASPKRERPTSPAPHRPP	QEPCAQHNGSEPAS(1)PK	3	8164	2565	330	330	18270	22028	71646;71647	NAD-dependent protein deacetylase sirtuin-6	SIRT6	Q8N6T7	HNGSEPASPKRERPT-p	1	-3.89793	-4.16863	-3.97373	-3.81886	-4.10366	-3.83031	-4.46608	-4.96678	-4.55079	-5.01939	-4.91357	-3.36378	-3.54984	-3.34521	-3.61874	-3.87616	0.00115657	-0.817803	7.65709e-05	5.44479e-06	1.23258	1.00871e-06	0.0274961	0.414773	0.0171571
Q9UQ35	1893	Q9UQ35	Q9UQ35	Serine/arginine repetitive matrix protein 2	SRRM2	sp|Q9UQ35|SRRM2_HUMAN Serine/arginine repetitive matrix protein 2 OS=Homo sapiens OX=9606 GN=SRRM2 PE=1 SV=2	0.996312	24.3274	0.00359211	108.9	S	SRTPLISRRRSRSRTSPVSRRRSRSRTSVTR	SRT(0.004)S(0.996)PVSR	3	20662	6107	1893	1893	24963;25024	30221;30304	101325;101666;101668;101670;101671	Serine/arginine repetitive matrix protein 2	SRRM2	Q9UQ35	RRSRSRTSPVSRRRS-p	3	-3.79041	-4.42687	-3.90691	-3.5459	-3.52149	-4.07419	-4.69194	-5.09379	-4.66724	-4.83019	-5.02528	-3.86436	-3.3723	-3.49751	-3.46984	-3.93712	0.00103086	-0.984061	6.43391e-05	3.2717e-05	1.23346	8.15662e-06	0.245997	0.249402	0.196357
P10072;F5H6A5;Q7Z6E1;K7EPW3	324;51;263;306	P10072	P10072	Krueppel-related zinc finger protein 1	HKR1	sp|P10072|ZN875_HUMAN Zinc finger protein 875 OS=Homo sapiens OX=9606 GN=ZNF875 PE=2 SV=4;tr|F5H6A5|F5H6A5_HUMAN Zinc finger protein 875 OS=Homo sapiens OX=9606 GN=ZNF875 PE=1 SV=1;tr|Q7Z6E1|Q7Z6E1_HUMAN HKR1 protein OS=Homo sapiens OX=9606 GN=ZNF875 PE=1	0.99099	20.4132	0.0212585	62.714	S	GFTWKSNLITHQRTHSGEKPYVCKDCGRGFT	HQRT(0.009)HS(0.991)G	3	6270	1861	324	324	10600	12759	43873;43874	Zinc finger protein 875	ZNF875	P10072	ITHQRTHSGEKPYVC-p	1	-4.01757	-3.89362	-3.76624	-3.23726	-3.74425	-3.90847	-4.84265	-4.87701	-4.92816	-5.56692	-4.76372	-4.45905	-3.52985	-4.0515	-3.00538	-3.76223	0.00122775	-1.23446	8.41435e-05	0.000370357	1.23409	0.000132344	0.999081	-0.000365034	0.998796
O75140;A0A2R8YEW8;A0A2R8Y7U0;H0Y770;A0A2R8Y6H3;A0A2R8Y721;A0A2R8Y5K9;A0A5F9UWT1;A0A2R8Y842;A0A2R8Y5T1;A0A2R8Y6V4;A0A2R8YF50;A0A2R8Y7U6;A0A2R8Y5E9;A0A2R8YF97;A0A2R8Y6H8;A0A2R8Y5P2	525;525;533;497;525;525;497;525;525;525;525;497;525;525;525;525;497	O75140	O75140	DEP domain-containing protein 5	DEPDC5	sp|O75140|DEPD5_HUMAN GATOR complex protein DEPDC5 OS=Homo sapiens OX=9606 GN=DEPDC5 PE=1 SV=2;tr|A0A2R8YEW8|A0A2R8YEW8_HUMAN GATOR complex protein DEPDC5 OS=Homo sapiens OX=9606 GN=DEPDC5 PE=1 SV=1;tr|A0A2R8Y7U0|A0A2R8Y7U0_HUMAN GATOR complex protein DEPD	0.939801	11.9439	4.33878e-10	159.5	S	TLPTEEVRSQASDDSSLGKSANILMIPHPHL	SQASDDS(0.06)S(0.94)LGK	2	2575	689	525	525	24495	29633	99401	GATOR complex protein DEPDC5	DEPDC5	O75140	SQASDDSSLGKSANI-p	1	-4.45059	-4.21655	-4.48647	-3.91723	-4.3566	-4.40645	-4.4992	-4.68762	-4.30974	-4.75206	-4.85541	-3.71032	-3.2222	-3.76433	-3.26218	-2.97447	0.195089	-0.315158	0.0949234	2.12437e-05	1.23411	4.97186e-06	0.000240058	0.918949	8.64834e-05
Q9HCG8	866	Q9HCG8	Q9HCG8	Pre-mRNA-splicing factor CWC22 homolog	CWC22	sp|Q9HCG8|CWC22_HUMAN Pre-mRNA-splicing factor CWC22 homolog OS=Homo sapiens OX=9606 GN=CWC22 PE=1 SV=3	0.964121	16.0607	5.36188e-06	106	S	RSKSKEMNRKHSGSRSDEDRYQNGAERRWEK	HS(0.004)GS(0.024)RS(0.964)DEDRY(0.008)QNGAER	3	19213	5732	866	866	10682	12858	44262;44263	Pre-mRNA-splicing factor CWC22 homolog	CWC22	Q9HCG8	RKHSGSRSDEDRYQN-p	1	-4.02835	-4.12697	-4.32545	-4.80263	-4.02578	-4.04518	-4.4087	-4.68336	-4.69925	-4.81913	-4.64146	-3.65889	-3.49314	-3.48719	-3.03173	-3.40534	0.0699907	-0.424651	0.0244255	1.4249e-05	1.23512	3.11842e-06	0.000534086	0.81047	0.00021246
P62995	26	P62995	P62995	Transformer-2 protein homolog beta	TRA2B	sp|P62995|TRA2B_HUMAN Transformer-2 protein homolog beta OS=Homo sapiens OX=9606 GN=TRA2B PE=1 SV=1	0.999976	45.4769	0.000475599	116.74	S	ERESRSASRSGSAHGSGKSARHTPARSRSKE	S(0.857)GS(0.143)AHGS(1)GK	3	12240	3925	26	26	22660	27332;27333	90702;90703;90704;90705;90706;90707;90708;90709;90710;90711;90712;90715	Transformer-2 protein homolog beta	TRA2B	P62995	RSGSAHGSGKSARHT-p	2	-4.10102	-4.26095	-3.30883	-2.8447	-3.30963	-3.46133	-4.74672	-5.64742	-5.05184	-5.88836	-5.3885	-4.39826	-4.24656	-3.36711	-3.2163	-5.317	0.00149474	-1.79683	0.000115027	0.00815083	1.23552	0.00430673	0.177125	-0.561307	0.135375
P78312;E7EUR8;A0A1B0GVL4	1129;983;1420	P78312	P78312	Protein FAM193A	FAM193A	sp|P78312|F193A_HUMAN Protein FAM193A OS=Homo sapiens OX=9606 GN=FAM193A PE=1 SV=2;tr|E7EUR8|E7EUR8_HUMAN Protein FAM193A (Fragment) OS=Homo sapiens OX=9606 GN=FAM193A PE=1 SV=1;tr|A0A1B0GVL4|A0A1B0GVL4_HUMAN Protein FAM193A OS=Homo sapiens OX=9606 GN=FAM1	0.931082	11.7436	9.30186e-10	141.78	S	HIKDEKSNPTPMEPTSPGEHQQNSKLVLAES	S(0.001)NPT(0.003)PMEPT(0.062)S(0.931)PGEHQQNS(0.002)K	3	2258	597	1129	1129	23904	28893	96360;96361	Protein FAM193A	FAM193A	P78312	PTPMEPTSPGEHQQN-p	1	-3.90649	-4.45221	-4.31245	-4.85998	-4.32601	-4.20683	-4.40802	-4.93581	-4.192	-4.81294	-4.88599	-3.96413	-3.1245	-3.34965	-2.73831	-3.87245	0.360919	-0.302957	0.219608	0.000350651	1.23714	0.000124184	0.0023962	0.934186	0.00113263
Q96F86;H3BQ37;H3BPW9	161;161;161	Q96F86	Q96F86	Enhancer of mRNA-decapping protein 3	EDC3	sp|Q96F86|EDC3_HUMAN Enhancer of mRNA-decapping protein 3 OS=Homo sapiens OX=9606 GN=EDC3 PE=1 SV=1;tr|H3BQ37|H3BQ37_HUMAN Enhancer of mRNA-decapping protein 3 (Fragment) OS=Homo sapiens OX=9606 GN=EDC3 PE=1 SV=8;tr|H3BPW9|H3BPW9_HUMAN Enhancer of mRNA-dec	0.998745	29.6619	0.00252408	81.625	S	MESLSQSKSFRRRHNSWSSSSRHPNQATPKK	HNS(0.999)WS(0.001)SSSR	3	7323	2239	161	161	10533	12682	43637	Enhancer of mRNA-decapping protein 3	EDC3	Q96F86	SFRRRHNSWSSSSRH-p	1	-4.21534	-4.24263	-3.86982	-2.58042	-4.39438	-4.16721	-5.04863	-5.06218	-4.92069	-4.61069	-5.14372	-3.47273	-3.98558	-3.15441	-3.84437	-4.13235	0.0107627	-1.04555	0.00199172	0.00159702	1.23929	0.00069369	0.562784	0.193749	0.505795
P49756	374	P49756	P49756	RNA-binding protein 25	RBM25	sp|P49756|RBM25_HUMAN RNA-binding protein 25 OS=Homo sapiens OX=9606 GN=RBM25 PE=1 SV=3	0.994175	22.3213	0.00697802	92.653	S	RDRDRERDRDRDRERSSDRNKDRSRSREKSR	S(0.994)S(0.006)DRNK	2	11817	3715	374	374	6722;25087	8097;30380	27797;27798;27799;27800;27801;101955;101956;101957;101958	RNA-binding protein 25	RBM25	P49756	RDRDRERSSDRNKDR-p	1	-4.18385	-4.38638	-4.25701	-4.36362	-4.2617	-4.43742	-4.52145	-4.89318	-4.22693	-4.77226	-4.80452	-3.90387	-2.87392	-3.95433	-2.999	-3.29043	0.244052	-0.328674	0.129002	8.94249e-05	1.23936	2.59973e-05	0.000935988	0.910682	0.0003981
Q96PU4	667	Q96PU4	Q96PU4	E3 ubiquitin-protein ligase UHRF2	UHRF2	sp|Q96PU4|UHRF2_HUMAN E3 ubiquitin-protein ligase UHRF2 OS=Homo sapiens OX=9606 GN=UHRF2 PE=1 SV=1	0.999998	56.5009	9.75987e-08	133.93	S	GQSKKQPSGTTKRPISDDDCPSASKVYKASD	RPIS(1)DDDCPSASK	3	17918	5390	667	667	20622	24833	81559;81560;81561	E3 ubiquitin-protein ligase UHRF2	UHRF2	Q96PU4	GTTKRPISDDDCPSA-p	1	-4.25795	-4.38486	-4.24421	-4.61467	-4.03188	-4.24562	-4.51384	-4.80767	-4.51008	-4.73438	-4.52174	-3.50274	-3.19978	-3.31523	-3.07918	-3.79341	0.137085	-0.321008	0.0591904	5.83311e-06	1.23947	1.0968e-06	7.85623e-05	0.918463	2.45379e-05
Q8IWC1;A0A0A0MRP0	234;234	Q8IWC1	Q8IWC1	MAP7 domain-containing protein 3	MAP7D3	sp|Q8IWC1|MA7D3_HUMAN MAP7 domain-containing protein 3 OS=Homo sapiens OX=9606 GN=MAP7D3 PE=1 SV=2;tr|A0A0A0MRP0|A0A0A0MRP0_HUMAN MAP7 domain-containing protein 3 (Fragment) OS=Homo sapiens OX=9606 GN=MAP7D3 PE=1 SV=1	0.592954	2.82149	0.0135137	58.098	S	ERSSSLNRRDSNLHSSTDKEQAERKPRVTGV	DS(0.008)NLHS(0.089)S(0.593)T(0.31)DK	3	983	275	234	234	4658	5598	18907	MAP7 domain-containing protein 3	MAP7D3	Q8IWC1	RDSNLHSSTDKEQAE-p	1	-4.16147	-4.24307	-4.1948	-3.63463	-4.31337	-3.97981	-4.57626	-4.94116	-4.50754	-4.79378	-4.96578	-4.34707	-3.03839	-3.24742	-3.55585	-3.39836	0.0248414	-0.669046	0.00617108	0.000126076	1.23949	3.85825e-05	0.0262237	0.570441	0.0162563
Q9UIG0	710	Q9UIG0	Q9UIG0	Tyrosine-protein kinase BAZ1B	BAZ1B	sp|Q9UIG0|BAZ1B_HUMAN Tyrosine-protein kinase BAZ1B OS=Homo sapiens OX=9606 GN=BAZ1B PE=1 SV=2	0.839539	7.1194	2.70674e-07	145.62	T	CLRRSDVQEESEGSDTDDNKDSAAFEDNEVQ	RSDVQEES(0.987)EGS(0.173)DT(0.84)DDNK	2	26095	5995	710	710	20969;22097	25241;26633	83109;83112;83113;88200	Tyrosine-protein kinase BAZ1B	BAZ1B	Q9UIG0	EESEGSDTDDNKDSA-p	2	-4.1211	-4.43615	-4.14328	-4.15428	-4.44095	-4.19268	-4.39585	-4.75757	-4.44863	-4.67747	-5.04963	-3.75877	-2.99473	-3.74139	-2.89554	-3.74025	0.116201	-0.417758	0.0477295	5.34721e-05	1.2397	1.43282e-05	0.00141805	0.821938	0.000632291
Q13427;E9PG73	748;733	Q13427	Q13427	Peptidyl-prolyl cis-trans isomerase G	PPIG	sp|Q13427|PPIG_HUMAN Peptidyl-prolyl cis-trans isomerase G OS=Homo sapiens OX=9606 GN=PPIG PE=1 SV=2;tr|E9PG73|E9PG73_HUMAN Peptidyl-prolyl cis-trans isomerase G OS=Homo sapiens OX=9606 GN=PPIG PE=1 SV=1	1	14.7699	6.60357e-05	146.78	T	VHEKNKKFDHESSPGTDEDKSG_________	KFDHES(1)S(1)PGT(1)DEDK	4	22866	1677	748	748	12368;12369	14874;14875;14876;14877	50545;50546;50547;50548;50549;50555;50557;50558	Peptidyl-prolyl cis-trans isomerase G	PPIG	Q13427	DHESSPGTDEDKSG_-p	2	-4.03507	-3.95194	-3.73087	-5.0794	-3.84507	-3.79163	-4.40568	-4.97725	-4.50546	-5.11553	-4.8502	-3.75589	-3.54152	-3.52081	-3.02596	-3.80737	0.0358792	-0.698496	0.00996804	0.000374397	1.24052	0.000134012	0.0559084	0.542019	0.0377268
Q6GQQ9	467	Q6GQQ9	Q6GQQ9	OTU domain-containing protein 7B	OTUD7B	sp|Q6GQQ9|OTU7B_HUMAN OTU domain-containing protein 7B OS=Homo sapiens OX=9606 GN=OTUD7B PE=1 SV=1	0.991657	21.9546	2.85331e-123	361.79	S	ASAGDEPRSTPESGDSDKESVGSSSTSNEGG	S(0.001)T(0.002)PES(0.997)GDS(0.992)DKES(0.006)VGS(0.001)S(0.001)STSNEGGR	3	15164	4610	467	467	25831;25832	31292;31293;31294;31295	104921;104922;104923;104924;104925;104926;104927;104928;104929;104931;104932;104933	OTU domain-containing protein 7B	OTUD7B	Q6GQQ9	STPESGDSDKESVGS-p	2	-3.94087	-3.84059	-4.69428	-4.63025	-4.14395	-3.41977	-4.27976	-5.11312	-4.61953	-4.86284	-5.04198	-3.47727	-2.92736	-3.3839	-3.56786	-4.35331	0.0689227	-0.671825	0.0239248	0.00102434	1.24151	0.000420913	0.0728256	0.56968	0.050542
Q9UPT8	92	Q9UPT8	Q9UPT8	Zinc finger CCCH domain-containing protein 4	ZC3H4	sp|Q9UPT8|ZC3H4_HUMAN Zinc finger CCCH domain-containing protein 4 OS=Homo sapiens OX=9606 GN=ZC3H4 PE=1 SV=3	1	56.3279	8.76663e-12	211.38	S	GGPERSRKEKGEKHHSDSDEEKSHRRLKRKR	HHS(1)DS(1)DEEK	3	20464	6093	92	92	10330	12440;12441	42836;42837;42838;42839;42840;42841;42842;42843;42844	Zinc finger CCCH domain-containing protein 4	ZC3H4	Q9UPT8	EKGEKHHSDSDEEKS-p	2	-3.9995	-4.25578	-4.07105	-4.01932	-3.79471	-4.26729	-4.67959	-5.20378	-4.49387	-4.72077	-4.66051	-3.35471	-3.28188	-3.47468	-3.21011	-4.22706	0.01307	-0.683761	0.00261188	4.6374e-05	1.24201	1.21958e-05	0.0174443	0.558254	0.0103756
Q9UPT8	94	Q9UPT8	Q9UPT8	Zinc finger CCCH domain-containing protein 4	ZC3H4	sp|Q9UPT8|ZC3H4_HUMAN Zinc finger CCCH domain-containing protein 4 OS=Homo sapiens OX=9606 GN=ZC3H4 PE=1 SV=3	1	56.3279	8.76663e-12	211.38	S	PERSRKEKGEKHHSDSDEEKSHRRLKRKRKK	HHS(1)DS(1)DEEK	3	20465	6093	94	94	10330	12440;12441	42836;42837;42838;42839;42840;42841;42842;42843;42844;42845	Zinc finger CCCH domain-containing protein 4	ZC3H4	Q9UPT8	GEKHHSDSDEEKSHR-p	2	-3.9995	-4.25578	-4.07105	-4.01932	-3.79471	-4.26729	-4.67959	-5.20378	-4.49387	-4.72077	-4.66051	-3.35471	-3.28188	-3.47468	-3.21011	-4.22706	0.01307	-0.683761	0.00261188	4.6374e-05	1.24201	1.21958e-05	0.0174443	0.558254	0.0103756
O15234;J3KSY7;K7EQ38	125;12;55	O15234	O15234	Protein CASC3	CASC3	sp|O15234|CASC3_HUMAN Protein CASC3 OS=Homo sapiens OX=9606 GN=CASC3 PE=1 SV=2;tr|J3KSY7|J3KSY7_HUMAN Protein CASC3 (Fragment) OS=Homo sapiens OX=9606 GN=CASC3 PE=1 SV=1;tr|K7EQ38|K7EQ38_HUMAN Protein CASC3 (Fragment) OS=Homo sapiens OX=9606 GN=CASC3 PE=1	0.996974	25.194	5.02333e-105	332.02	S	NSKVELKSEANDAVNSSTKEEKGEEKPDTKS	SEANDAVNS(0.997)S(0.003)TK	2	8626	2707	125	125	22116	26654	88265;88266;88267;88268	Protein CASC3	CASC3	O15234	EANDAVNSSTKEEKG-p	1	-4.1372	-4.2387	-4.19176	-4.93335	-4.01074	-4.19424	-4.46261	-4.84118	-4.33534	-4.7587	-4.82445	-3.74905	-3.72306	-3.3633	-3.25467	-2.92105	0.185296	-0.360126	0.0884685	6.26703e-05	1.24223	1.72905e-05	0.000922786	0.882104	0.000392221
Q8TBB5	407	Q8TBB5	Q8TBB5	Kelch domain-containing protein 4	KLHDC4	sp|Q8TBB5|KLDC4_HUMAN Kelch domain-containing protein 4 OS=Homo sapiens OX=9606 GN=KLHDC4 PE=1 SV=1	0.566765	1.45493	3.75612e-06	72.228	S	DGTVVTIKQVLTAPGSAGQPRSEDEDSLEEA	QVLT(0.217)APGS(0.567)AGQPRS(0.652)EDEDS(0.451)LEEAGS(0.113)PAPGPCPR	3	16781	5068	407	407	19388	23360;23361	75829	Kelch domain-containing protein 4	KLHDC4	Q8TBB5	QVLTAPGSAGQPRSE-p	2	-4.08999	-4.30591	-4.26628	-4.18008	-4.6821	-3.94452	-4.67424	-4.6792	-4.38566	-5.0167	-4.44861	-3.22106	-3.66953	-3.28093	-3.35071	-3.47037	0.0796297	-0.396068	0.0290862	9.27341e-06	1.24236	1.89168e-06	0.000267042	0.846296	9.72701e-05
P78314;H0YAD9	444;148	P78314	P78314	SH3 domain-binding protein 2	SH3BP2	sp|P78314|3BP2_HUMAN SH3 domain-binding protein 2 OS=Homo sapiens OX=9606 GN=SH3BP2 PE=1 SV=2;tr|H0YAD9|H0YAD9_HUMAN SH3 domain-binding protein 2 (Fragment) OS=Homo sapiens OX=9606 GN=SH3BP2 PE=1 SV=1	0.999992	51.1322	6.94059e-84	321	S	EKPRQPSQADTGGDDSDEDYEKVPLPNSVFV	PRQPSQADTGGDDS(1)DEDYEK	3	12285	3953	444	444	17875;18922	21569;22807	70451;70452;70453;70454;70455;70456	SH3 domain-binding protein 2	SH3BP2	P78314	ADTGGDDSDEDYEKV-p	1	-4.27737	-4.61145	-4.13605	-4.0908	-3.90462	-4.41867	-4.59003	-4.7758	-4.49604	-4.98512	-4.95423	-2.44112	-3.88093	-3.28218	-4.60417	-3.37582	0.178874	-0.52042	0.0844919	0.00149654	1.2434	0.000644806	0.0329993	0.722981	0.0210639
P19484;B0QYS6;B0QYS7;B1AKB1;B1AKB2;A0A1B0GXL9;B1AKB4	122;136;208;122;122;122;122	P19484	P19484	Transcription factor EB	TFEB	sp|P19484|TFEB_HUMAN Transcription factor EB OS=Homo sapiens OX=9606 GN=TFEB PE=1 SV=3;tr|B0QYS6|B0QYS6_HUMAN Transcription factor EB OS=Homo sapiens OX=9606 GN=TFEB PE=1 SV=1;tr|B0QYS7|B0QYS7_HUMAN Transcription factor EB OS=Homo sapiens OX=9606 GN=TFEB P	0.994489	22.7406	1.45258e-06	152.88	S	HISPAQGSPKPPPAASPGVRAGHVLSSSAGN	FAAHISPAQGS(0.005)PKPPPAAS(0.994)PGVR	4	4112	1093	122	122	7308	8831	30990;30991	Transcription factor EB	TFEB	P19484	PKPPPAASPGVRAGH-p	1	-4.51265	-3.83293	-4.39836	-4.31677	-4.22759	-4.04468	-4.8443	-4.94125	-4.77708	-4.45886	-4.93205	-2.76651	-4.78265	-3.2444	-4.18847	-2.74925	0.178463	-0.568543	0.0842468	0.00289486	1.24445	0.00135455	0.0638924	0.675909	0.0437153
Q15648	1156	Q15648	Q15648	Mediator of RNA polymerase II transcription subunit 1	MED1	sp|Q15648|MED1_HUMAN Mediator of RNA polymerase II transcription subunit 1 OS=Homo sapiens OX=9606 GN=MED1 PE=1 SV=4	0.739751	6.94895	0.00533771	52.769	S	SQSKNSSQSGGKPGSSPITKHGLSSGSSSTK	NSSQS(0.002)GGKPGS(0.149)S(0.74)PIT(0.108)K	3	13947	4321	1156	1156	17327	20932	68679	Mediator of RNA polymerase II transcription subunit 1	MED1	Q15648	SGGKPGSSPITKHGL-p	1	-4.1391	-4.04909	-4.16052	-4.38536	-4.19281	-4.0581	-4.45704	-4.77421	-4.61885	-4.61705	-4.92843	-3.63129	-3.40727	-3.14834	-3.73514	-3.24944	0.0148404	-0.514952	0.00311734	2.80261e-06	1.24482	4.5919e-07	0.000386677	0.729867	0.00014757
Q92922	816	Q92922	Q92922	SWI/SNF complex subunit SMARCC1	SMARCC1	sp|Q92922|SMRC1_HUMAN SWI/SNF complex subunit SMARCC1 OS=Homo sapiens OX=9606 GN=SMARCC1 PE=1 SV=3	1	10.7386	0.0085597	61.732	S	TDEGDKAQDGENEKNSEKEQDSEVSEDTKSE	AQDGENEKNS(1)EK	3	17408	5227	816	816	1995	2404	8070	SWI/SNF complex subunit SMARCC1	SMARCC1	Q92922	DGENEKNSEKEQDSE-p	1	-4.10054	-3.95387	-3.70101	-3.90829	-4.30432	-3.73453	-4.49748	-4.99031	-4.61883	-5.11562	-5.10131	-4.27131	-3.39183	-4.19146	-3.31227	-2.93154	0.00801871	-0.914281	0.00131282	0.000319148	1.24503	0.00011191	0.228428	0.330749	0.18052
Q5T8D3;B7Z2R7;X6RDD7;Q5T8E0	200;189;167;167	Q5T8D3	Q5T8D3	Acyl-CoA-binding domain-containing protein 5	ACBD5	sp|Q5T8D3|ACBD5_HUMAN Acyl-CoA-binding domain-containing protein 5 OS=Homo sapiens OX=9606 GN=ACBD5 PE=1 SV=1;tr|B7Z2R7|B7Z2R7_HUMAN Acyl-CoA-binding domain-containing protein 5 OS=Homo sapiens OX=9606 GN=ACBD5 PE=1 SV=1;tr|X6RDD7|X6RDD7_HUMAN Acyl-CoA-bin	1	77.126	6.81198e-120	355.27	S	KTVNGKAESSDSGAESEEEEAQEEVKGAEQS	AES(0.004)S(0.02)DS(0.976)GAES(1)EEEEAQEEVK	3	4450	1219	200	200	806	991;992	3477;3481;3483;3484;3485;3486;3487;3488;3489	Acyl-CoA-binding domain-containing protein 5	ACBD5	Q5T8D3	SSDSGAESEEEEAQE-p	1	-3.454	-3.61482	-3.36827	-4.47027	-3.27229	-3.26048	-4.83589	-5.80869	-5.07935	-5.50881	-5.40632	-4.88944	-5.03451	-2.80725	-3.56017	-4.12168	0.00166354	-1.75446	0.00013548	0.00736052	1.2452	0.00385344	0.216421	-0.509255	0.169762
Q5T4S7	364	Q5T4S7	Q5T4S7	E3 ubiquitin-protein ligase UBR4	UBR4	sp|Q5T4S7|UBR4_HUMAN E3 ubiquitin-protein ligase UBR4 OS=Homo sapiens OX=9606 GN=UBR4 PE=1 SV=1	0.574632	4.61294	6.57759e-47	228.64	S	ILHVGSAQQVRTGSTSSKEDDYESDAATIVQ	T(0.03)GS(0.04)T(0.149)S(0.575)S(0.199)KEDDY(0.008)ESDAATIVQK	3	14750	4525	364	364	27052	32827	110805	E3 ubiquitin-protein ligase UBR4	UBR4	Q5T4S7	QVRTGSTSSKEDDYE-p	1	-4.31466	-4.1422	-4.31326	-4.14413	-4.5606	-4.60123	-4.60274	-4.73651	-4.31389	-4.80507	-4.67534	-3.90449	-2.83229	-3.7513	-3.05976	-3.3592	0.297295	-0.280697	0.168403	4.99264e-05	1.2453	1.32419e-05	0.000355599	0.964604	0.000134305
Q9Y2U5	153	Q9Y2U5	Q9Y2U5	Mitogen-activated protein kinase kinase kinase 2	MAP3K2	sp|Q9Y2U5|M3K2_HUMAN Mitogen-activated protein kinase kinase kinase 2 OS=Homo sapiens OX=9606 GN=MAP3K2 PE=1 SV=2	1	74.8499	1.95233e-07	142.39	S	DLDNTVFGAERKKRLSIIGPTSRDRSSPPPG	RLS(1)IIGPTSR	3	20862	6150	153	153	20375	24526	80432;80433;80434;80435;80436	Mitogen-activated protein kinase kinase kinase 2	MAP3K2	Q9Y2U5	AERKKRLSIIGPTSR-p	1	-4.73174	-4.46274	-4.51132	-3.60443	-4.59445	-4.27449	-4.74696	-4.63333	-4.48905	-4.56196	-4.6661	-3.26735	-2.85525	-3.40591	-3.79497	-3.54529	0.370831	-0.256283	0.227964	8.11283e-05	1.24572	2.324e-05	0.00044001	0.989441	0.000170719
Q7Z2W4;C9J6P4	271;271	Q7Z2W4	Q7Z2W4	Zinc finger CCCH-type antiviral protein 1	ZC3HAV1	sp|Q7Z2W4|ZCCHV_HUMAN Zinc finger CCCH-type antiviral protein 1 OS=Homo sapiens OX=9606 GN=ZC3HAV1 PE=1 SV=3;tr|C9J6P4|C9J6P4_HUMAN Zinc finger CCCH-type antiviral protein 1 OS=Homo sapiens OX=9606 GN=ZC3HAV1 PE=1 SV=1	0.551235	0.807288	0.0101166	59.855	S	GSQEFLASASASAERSCTPSPDQISHRASLE	S(0.551)CT(0.46)PS(0.989)PDQISHR	3	4687	1312	271	271	21888;21889	26365;26366;26367	87207	Zinc finger CCCH-type antiviral protein 1	ZC3HAV1	Q7Z2W4	ASASAERSCTPSPDQ-p	2	-3.89428	-4.40217	-4.6074	-4.15133	-4.26446	-3.80713	-4.64358	-4.86187	-4.48536	-4.6981	-4.93396	-3.64122	-3.4749	-3.25988	-4.2575	-2.75988	0.0842015	-0.536778	0.0313527	0.000228283	1.2459	7.61067e-05	0.0116245	0.709119	0.00658849
Q2M1Z3	1080	Q2M1Z3	Q2M1Z3	Rho GTPase-activating protein 31	ARHGAP31	sp|Q2M1Z3|RHG31_HUMAN Rho GTPase-activating protein 31 OS=Homo sapiens OX=9606 GN=ARHGAP31 PE=1 SV=2	0.829286	8.10188	1.88054e-05	124.4	S	PESSKESSPSVQDSTSPGEHPAKLQLKSTEC	ESSPSVQDS(0.042)T(0.128)S(0.829)PGEHPAK	3	14256	4393	1080	1080	6893	8320	29047;29048;29049	Rho GTPase-activating protein 31	ARHGAP31	Q2M1Z3	PSVQDSTSPGEHPAK-p	1	-4.42862	-4.37925	-4.24894	-4.31489	-4.33573	-4.29608	-4.36628	-4.8351	-4.21928	-4.74304	-5.10061	-3.74873	-3.85331	-3.49747	-2.55372	-3.37916	0.289346	-0.318945	0.162392	0.000149324	1.24638	4.67731e-05	0.00130522	0.927439	0.00057624
Q8WXA9	441	Q8WXA9	Q8WXA9	Splicing regulatory glutamine/lysine-rich protein 1	SREK1	sp|Q8WXA9|SREK1_HUMAN Splicing regulatory glutamine/lysine-rich protein 1 OS=Homo sapiens OX=9606 GN=SREK1 PE=1 SV=1	0.763918	5.09983	0.00194538	90.653	S	ISERRERERSTSMRKSSNDRDGKEKLEKNST	S(0.764)S(0.236)NDRDGK	3	17102	5150	441	441	13008;25285	15608;30618	102660	Splicing regulatory glutamine/lysine-rich protein 1	SREK1	Q8WXA9	RSTSMRKSSNDRDGK-p	1	-4.1526	-4.21675	-4.13559	-4.25609	-4.09476	-4.52943	-4.80754	-4.77397	-4.37452	-4.62884	-4.84837	-3.95994	-3.20026	-3.60455	-2.71825	-3.71584	0.0922566	-0.455776	0.0353137	6.00089e-05	1.24688	1.64243e-05	0.00219574	0.791107	0.00102724
Q9UQ35	1674	Q9UQ35	Q9UQ35	Serine/arginine repetitive matrix protein 2	SRRM2	sp|Q9UQ35|SRRM2_HUMAN Serine/arginine repetitive matrix protein 2 OS=Homo sapiens OX=9606 GN=SRRM2 PE=1 SV=2	1	91.093	0.00199436	125.22	S	PEHPPKSRTARRGSRSSPEPKTKSRTPPRRR	RGS(1)RS(1)S(1)PEPK	2	20590	6107	1674	1674	20029	24122;24123;24124	79025;79030;79031	Serine/arginine repetitive matrix protein 2	SRRM2	Q9UQ35	TARRGSRSSPEPKTK-p	2	-3.94215	-3.97525	-3.9999	-4.15468	-4.0394	-4.06748	-4.4165	-5.05531	-4.58251	-4.92226	-4.82108	-3.82145	-3.40396	-3.77782	-3.13102	-3.42672	0.00302678	-0.729721	0.000330654	6.76802e-06	1.24734	1.30676e-06	0.00969116	0.517616	0.00538696
Q5T5U3;A0A452Q6Z5;A0A087WW76	1567;1016;1015	Q5T5U3	Q5T5U3	Rho GTPase-activating protein 21	ARHGAP21	sp|Q5T5U3|RHG21_HUMAN Rho GTPase-activating protein 21 OS=Homo sapiens OX=9606 GN=ARHGAP21 PE=1 SV=2;tr|A0A452Q6Z5|A0A452Q6Z5_HUMAN Rho GTPase-activating protein 21 OS=Homo sapiens OX=9606 GN=ARHGAP21 PE=1 SV=1;tr|A0A087WW76|A0A087WW76_HUMAN Rho GTPase-act	0.513473	0.546987	0.00133895	128.12	T	TSSQASLARFSMKKSTSPETKHSEFLANVST	KS(0.033)T(0.513)S(0.453)PET(0.001)K	3	25051	4530	1567	1567	13032;25907	15637;31390	52862	Rho GTPase-activating protein 21	ARHGAP21	Q5T5U3	RFSMKKSTSPETKHS-p	1	-4.11064	-4.00059	-4.62126	-3.95601	-4.34764	-3.74741	-4.36318	-4.93749	-4.8646	-4.91346	-4.75667	-2.92581	-4.17908	-2.88751	-3.78065	-3.82469	0.0544333	-0.636488	0.0174757	0.000370408	1.24753	0.000132433	0.0338837	0.611045	0.0216878
Q96T37;A0A494C001;A0A499FJY3;A0A087WWP4	656;612;612;612	Q96T37	Q96T37	Putative RNA-binding protein 15	RBM15	sp|Q96T37|RBM15_HUMAN RNA-binding protein 15 OS=Homo sapiens OX=9606 GN=RBM15 PE=1 SV=2;tr|A0A494C001|A0A494C001_HUMAN RNA-binding protein 15 OS=Homo sapiens OX=9606 GN=RBM15 PE=1 SV=2;tr|A0A499FJY3|A0A499FJY3_HUMAN RNA-binding protein 15 OS=Homo sapiens O	0.995813	23.7624	0.000229038	99.927	S	KRRLPEESGGRHLDRSPESDRPRKRHCAPSP	HLDRS(0.996)PES(0.004)DRPR	4	319	99	656	656	10417	12550	43193;43194;43195	RNA-binding protein 15	RBM15	Q96T37	GGRHLDRSPESDRPR-p	1	-3.8809	-4.04466	-4.17735	-3.73711	-3.97045	-4.15675	-4.1914	-5.07517	-4.64926	-4.89959	-5.1794	-4.02098	-3.33799	-3.61756	-3.12329	-3.65591	0.00613238	-0.804426	0.000900631	6.03208e-05	1.24782	1.65268e-05	0.0591469	0.443395	0.040148
Q9UQ35;I3L4D8;I3L182	421;421;325	Q9UQ35	Q9UQ35	Serine/arginine repetitive matrix protein 2	SRRM2	sp|Q9UQ35|SRRM2_HUMAN Serine/arginine repetitive matrix protein 2 OS=Homo sapiens OX=9606 GN=SRRM2 PE=1 SV=2;tr|I3L4D8|I3L4D8_HUMAN Serine/arginine repetitive matrix protein 2 (Fragment) OS=Homo sapiens OX=9606 GN=SRRM2 PE=1 SV=1;tr|I3L182|I3L182_HUMAN Ser	0.588002	3.17757	2.36606e-07	128.59	S	PKSPEKLPQSSSSESSPPSPQPTKVSRHASS	LPQSSS(0.001)S(0.003)ES(0.125)S(0.588)PPS(0.283)PQPT(0.001)K	2	20571	6107	421	421	14738	17639	58875	Serine/arginine repetitive matrix protein 2	SRRM2	Q9UQ35	QSSSSESSPPSPQPT-p	1	-4.07147	-4.21357	-3.78567	-2.48481	-4.00594	-3.91673	-4.73336	-5.06444	-5.23674	-5.25247	-5.19453	-3.49074	-3.84148	-3.61259	-4.62394	-3.67225	0.0020758	-1.34994	0.000188732	0.00139654	1.24811	0.000596713	0.764457	-0.101836	0.722623
Q8NDT2	10	Q8NDT2	Q8NDT2	Putative RNA-binding protein 15B	RBM15B	sp|Q8NDT2|RB15B_HUMAN Putative RNA-binding protein 15B OS=Homo sapiens OX=9606 GN=RBM15B PE=1 SV=3	0.5172	2.09407	0.00253047	70.26	S	______MKRQSERDSSPSGRGSSSSAKRPRE	QS(0.029)ERDS(0.319)S(0.517)PS(0.076)GRGS(0.017)S(0.017)S(0.013)S(0.01)AK	3	16618	5020	10	10	4719;19130	5663;23058	74928	Putative RNA-binding protein 15B	RBM15B	Q8NDT2	RQSERDSSPSGRGSS-p	1	-4.01982	-4.1999	-3.74103	-4.4359	-3.87614	-4.15214	-4.71121	-5.05823	-4.51876	-4.84414	-4.78165	-4.25927	-3.25418	-3.31439	-2.92458	-3.91359	0.0214325	-0.711974	0.00507277	0.00015996	1.24959	5.07509e-05	0.0403281	0.53762	0.02632
Q9UQ35;I3L4D8;I3L182	974;974;878	Q9UQ35	Q9UQ35	Serine/arginine repetitive matrix protein 2	SRRM2	sp|Q9UQ35|SRRM2_HUMAN Serine/arginine repetitive matrix protein 2 OS=Homo sapiens OX=9606 GN=SRRM2 PE=1 SV=2;tr|I3L4D8|I3L4D8_HUMAN Serine/arginine repetitive matrix protein 2 (Fragment) OS=Homo sapiens OX=9606 GN=SRRM2 PE=1 SV=1;tr|I3L182|I3L182_HUMAN Ser	0.997723	26.3948	8.66124e-88	318.7	S	VESRLLPRYSHSGSSSPDTKVKPETPPRQSH	YSHS(0.013)GS(0.975)S(0.015)S(0.998)PDTK	3	20701	6107	974	974	31158	37775;37776;37777	126464;126465;126466;126467;126468;126470;126471;126472;126476	Serine/arginine repetitive matrix protein 2	SRRM2	Q9UQ35	YSHSGSSSPDTKVKP-p	1	-4.15408	-4.12236	-3.54004	-3.99678	-4.10932	-3.91622	-4.56243	-4.96341	-4.54254	-4.87912	-5.04352	-3.8838	-3.49911	-3.59958	-3.21976	-3.53912	0.00167827	-0.825073	0.000137009	9.45942e-06	1.24993	1.93695e-06	0.0333814	0.424857	0.0213336
E9PJA7;E9PQ01;O15042;E7ET15;H7C4V2;O94913;E9PKN0;Q13247;Q9NYF8;E9PK91;E9PQN2;E9PKI6;E9PK09;A0A1W2PQ43;Q9Y2W1;A0A3B3ITZ9	108;480;998;997;259;480;480;276;110;110;108;110;110;110;125;125	E9PJA7;E9PQ01;O15042;O94913;Q13247;Q9NYF8;Q9Y2W1	Q9NYF8	U2 snRNP-associated SURP motif-containing protein;Pre-mRNA cleavage complex 2 protein Pcf11;Serine/arginine-rich splicing factor 6;Bcl-2-associated transcription factor 1;Thyroid hormone receptor-associated protein 3	BCLAF1;PCF11;U2SURP;SRSF6;THRAP3	tr|E9PJA7|E9PJA7_HUMAN Bcl-2-associated transcription factor 1 OS=Homo sapiens OX=9606 GN=BCLAF1 PE=1 SV=1;tr|E9PQ01|E9PQ01_HUMAN Pre-mRNA cleavage complex 2 protein Pcf11 (Fragment) OS=Homo sapiens OX=9606 GN=PCF11 PE=1 SV=8;sp|O15042|SR140_HUMAN U2 snRNP	1	72.2723	0.0161876	109.72	S	EKQGTKPGRSSTRKRSRSRSPKSRSPIIHSP;KRSPSGSRTPKRSRRSRSRSPKKSGKKSRSQ;NWQNYRQAYSPRRGRSRSRSPKRRSPSPRSR;PVWNRRHSRSPRRGRSRSRSPKRRSVSSQRS;SRSRSKDEYEKSRSRSRSRSPKENGKGDIKS	S(1)RS(1)RS(1)PK	2	5942	1713;1766;2684;2949;4151;5867;6152	108;480;998;480;276;110;125	110	24954	30211	101296	Bcl-2-associated transcription factor 1	BCLAF1	E9PJA7	RSSTRKRSRSRSPKS-p	3	-4.10589	-4.33594	-3.82548	-4.80269	-3.96885	-4.13332	-4.42231	-4.8375	-4.5312	-5.01572	-4.67822	-3.7566	-3.13412	-3.82086	-3.01079	-3.51231	0.0734893	-0.501628	0.0261043	8.03851e-05	1.25005	2.29955e-05	0.00415795	0.748426	0.00209167
E9PJA7;E9PQ01;O15042;E7ET15;H7C4V2;O94913;E9PKN0;Q13247;Q9NYF8;E9PK91;E9PQN2;E9PKI6;E9PK09;A0A1W2PQ43;Q9Y2W1;A0A3B3ITZ9	110;482;1000;999;261;482;482;278;112;112;110;112;112;112;127;127	E9PJA7;E9PQ01;O15042;O94913;Q13247;Q9NYF8;Q9Y2W1	Q9NYF8	U2 snRNP-associated SURP motif-containing protein;Pre-mRNA cleavage complex 2 protein Pcf11;Serine/arginine-rich splicing factor 6;Bcl-2-associated transcription factor 1;Thyroid hormone receptor-associated protein 3	BCLAF1;PCF11;U2SURP;SRSF6;THRAP3	tr|E9PJA7|E9PJA7_HUMAN Bcl-2-associated transcription factor 1 OS=Homo sapiens OX=9606 GN=BCLAF1 PE=1 SV=1;tr|E9PQ01|E9PQ01_HUMAN Pre-mRNA cleavage complex 2 protein Pcf11 (Fragment) OS=Homo sapiens OX=9606 GN=PCF11 PE=1 SV=8;sp|O15042|SR140_HUMAN U2 snRNP	1	72.2723	0.0161876	109.72	S	QGTKPGRSSTRKRSRSRSPKSRSPIIHSPKR;QNYRQAYSPRRGRSRSRSPKRRSPSPRSRSH;SPSGSRTPKRSRRSRSRSPKKSGKKSRSQSR;SRSKDEYEKSRSRSRSRSPKENGKGDIKSKS;WNRRHSRSPRRGRSRSRSPKRRSVSSQRSRS	S(1)RS(1)RS(1)PK	2	5943	1713;1766;2684;2949;4151;5867;6152	110;482;1000;482;278;112;127	112	24954	30211	101296	Bcl-2-associated transcription factor 1	BCLAF1	E9PJA7	STRKRSRSRSPKSRS-p	3	-4.10589	-4.33594	-3.82548	-4.80269	-3.96885	-4.13332	-4.42231	-4.8375	-4.5312	-5.01572	-4.67822	-3.7566	-3.13412	-3.82086	-3.01079	-3.51231	0.0734893	-0.501628	0.0261043	8.03851e-05	1.25005	2.29955e-05	0.00415795	0.748426	0.00209167
E9PJA7;E9PQ01;O15042;E7ET15;H7C4V2;O94913;E9PKN0;Q13247;Q9NYF8;E9PK91;E9PQN2;E9PKI6;E9PK09;A0A1W2PQ43;Q9Y2W1;A0A3B3ITZ9	112;484;1002;1001;263;484;484;280;114;114;112;114;114;114;129;129	E9PJA7;E9PQ01;O15042;O94913;Q13247;Q9NYF8;Q9Y2W1	Q9NYF8	U2 snRNP-associated SURP motif-containing protein;Pre-mRNA cleavage complex 2 protein Pcf11;Serine/arginine-rich splicing factor 6;Bcl-2-associated transcription factor 1;Thyroid hormone receptor-associated protein 3	BCLAF1;PCF11;U2SURP;SRSF6;THRAP3	tr|E9PJA7|E9PJA7_HUMAN Bcl-2-associated transcription factor 1 OS=Homo sapiens OX=9606 GN=BCLAF1 PE=1 SV=1;tr|E9PQ01|E9PQ01_HUMAN Pre-mRNA cleavage complex 2 protein Pcf11 (Fragment) OS=Homo sapiens OX=9606 GN=PCF11 PE=1 SV=8;sp|O15042|SR140_HUMAN U2 snRNP	1	72.2723	0.0161876	109.72	S	RRHSRSPRRGRSRSRSPKRRSVSSQRSRSRS;SGSRTPKRSRRSRSRSPKKSGKKSRSQSRSP;SKDEYEKSRSRSRSRSPKENGKGDIKSKSRS;TKPGRSSTRKRSRSRSPKSRSPIIHSPKRRD;YRQAYSPRRGRSRSRSPKRRSPSPRSRSHSR	S(1)RS(1)RS(1)PK	2	5944	1713;1766;2684;2949;4151;5867;6152	112;484;1002;484;280;114;129	114	24954	30211	101296	Bcl-2-associated transcription factor 1	BCLAF1	E9PJA7	RGRSRSRSPKRRSVS-p	3	-4.10589	-4.33594	-3.82548	-4.80269	-3.96885	-4.13332	-4.42231	-4.8375	-4.5312	-5.01572	-4.67822	-3.7566	-3.13412	-3.82086	-3.01079	-3.51231	0.0734893	-0.501628	0.0261043	8.03851e-05	1.25005	2.29955e-05	0.00415795	0.748426	0.00209167
Q9UQ35	1421	Q9UQ35	Q9UQ35	Serine/arginine repetitive matrix protein 2	SRRM2	sp|Q9UQ35|SRRM2_HUMAN Serine/arginine repetitive matrix protein 2 OS=Homo sapiens OX=9606 GN=SRRM2 PE=1 SV=2	0.753151	7.5991	2.61994e-20	207.29	S	VLDAVPRTPSRERSSSASSPEMKDGLPRTPS	S(0.05)S(0.012)S(0.753)AS(0.131)S(0.055)PEMK	2	20678	6107	1421	1421	25416	30779;30780;30781	103196;103198;103199;103200;103201;103203	Serine/arginine repetitive matrix protein 2	SRRM2	Q9UQ35	PSRERSSSASSPEMK-p	1	-3.80046	-4.1997	-4.13387	-4.57572	-3.95247	-4.52751	-4.56358	-4.81625	-4.53823	-4.79203	-4.73227	-3.80599	-2.91808	-3.6703	-3.38587	-3.40493	0.0548499	-0.490185	0.0176676	2.92252e-05	1.25144	7.1754e-06	0.00176225	0.761254	0.000806213
Q86VR2;K7ENZ6;K7EMF4;K7ELM8;K7EJ34;K7ENF4	26;26;26;26;26;26	Q86VR2	Q86VR2	Protein FAM134C	FAM134C	sp|Q86VR2|RETR3_HUMAN Reticulophagy regulator 3 OS=Homo sapiens OX=9606 GN=RETREG3 PE=1 SV=1;tr|K7ENZ6|K7ENZ6_HUMAN Reticulophagy regulator 3 OS=Homo sapiens OX=9606 GN=RETREG3 PE=1 SV=1;tr|K7EMF4|K7EMF4_HUMAN Reticulophagy regulator 3 OS=Homo sapiens OX=9	0.92371	10.8307	3.66955e-06	120.41	S	PGPASGSTFRGRRDVSGSWERDQQVEAAQRA	DVS(0.924)GS(0.076)WERDQQVEAAQR	3	15967	4836	26	26	4909	5887	19799;19800;19801;19802	Reticulophagy regulator 3	RETREG3	Q86VR2	FRGRRDVSGSWERDQ-p	1	-4.25234	-4.43906	-4.29858	-4.7971	-4.12221	-4.11036	-4.59444	-4.91017	-4.40806	-4.80871	-4.83858	-4.50688	-3.38688	-3.34367	-2.39275	-3.67242	0.322525	-0.375385	0.187968	0.0010594	1.25147	0.000436699	0.00965485	0.87609	0.00536599
H0Y6N5;H0Y742	7;120	H0Y6N5	H0Y6N5	NA	SUN1	tr|H0Y6N5|H0Y6N5_HUMAN SUN domain-containing protein 1 (Fragment) OS=Homo sapiens OX=9606 GN=SUN1 PE=1 SV=1;tr|H0Y742|H0Y742_HUMAN SUN domain-containing protein 1 (Fragment) OS=Homo sapiens OX=9606 GN=SUN1 PE=1 SV=1	0.991714	21.0584	0.00440706	78.816	S	_________XSKAHASYYGRMNVREVLREDG	AHAS(0.992)Y(0.008)Y(0.001)GR	3	6975	2087	7	7	1186	1433	5079	SUN domain-containing protein 1 (Fragment)	SUN1	H0Y6N5	_XSKAHASYYGRMNV-p	1	-3.7821	-4.53461	-4.06396	-4.45553	-3.16918	-4.4553	-4.79334	-5.20435	-4.51284	-5.2027	-4.8489	-4.16674	-2.78459	-2.73192	-4.10127	-4.51941	0.0707393	-0.835647	0.0247587	0.00521047	1.25164	0.00261248	0.289745	0.415993	0.235925
Q86T96;D6RE88	13;13	Q86T96	Q86T96	E3 ubiquitin-protein ligase RNF180	RNF180	sp|Q86T96|RN180_HUMAN E3 ubiquitin-protein ligase RNF180 OS=Homo sapiens OX=9606 GN=RNF180 PE=2 SV=2;tr|D6RE88|D6RE88_HUMAN E3 ubiquitin-protein ligase RNF180 (Fragment) OS=Homo sapiens OX=9606 GN=RNF180 PE=4 SV=1	0.999994	52.853	1.58765e-05	126.71	S	___MKRSKELITKNHSQEETSILRCWKCRKC	NHS(1)QEETSILR	3	15838	4808	13	13	16717	20202	66468	E3 ubiquitin-protein ligase RNF180	RNF180	Q86T96	ELITKNHSQEETSIL-p	1	-4.40848	-4.19628	-4.32111	-4.38174	-4.30638	-4.13743	-4.77357	-4.83141	-4.43193	-4.50771	-4.61344	-3.1307	-3.03893	-3.82936	-3.60206	-3.29858	0.119727	-0.339707	0.0496118	5.97452e-06	1.25168	1.12947e-06	9.51456e-05	0.911978	3.04381e-05
Q6GQQ9	464	Q6GQQ9	Q6GQQ9	OTU domain-containing protein 7B	OTUD7B	sp|Q6GQQ9|OTU7B_HUMAN OTU domain-containing protein 7B OS=Homo sapiens OX=9606 GN=OTUD7B PE=1 SV=1	0.999599	38.803	3.37127e-26	224.14	S	SPTASAGDEPRSTPESGDSDKESVGSSSTSN	STPES(1)GDS(0.969)DKES(0.014)VGS(0.007)S(0.005)S(0.004)T(0.002)SNEGGR	3	15163	4610	464	464	25831;25832	31292;31293;31294;31295	104924;104930;104931;104932;104933	OTU domain-containing protein 7B	OTUD7B	Q6GQQ9	EPRSTPESGDSDKES-p	2	-3.95387	-3.86647	-4.67438	-4.70271	-4.14035	-3.42062	-4.27998	-5.10393	-4.63301	-4.88136	-5.01217	-3.44621	-2.92932	-3.3853	-3.5529	-4.33501	0.0746986	-0.655693	0.0267285	0.000938283	1.25235	0.000381082	0.0606761	0.596654	0.0412849
P21127;Q5QPR4;A0A087WYI9;A0A087X1I0	115;81;115;115	P21127	P21127	Cyclin-dependent kinase 11B	CDK11B;CDK11A	sp|P21127|CD11B_HUMAN Cyclin-dependent kinase 11B OS=Homo sapiens OX=9606 GN=CDK11B PE=1 SV=4;tr|Q5QPR4|Q5QPR4_HUMAN Cyclin-dependent kinase 11A OS=Homo sapiens OX=9606 GN=CDK11A PE=1 SV=1;tr|A0A087WYI9|A0A087WYI9_HUMAN Cyclin-dependent kinase 11B OS=Homo	0.996516	24.5645	0.000326603	125.74	S	RKDEKRKEKRRHRSHSAEGGKHARVKEKERE	S(0.003)HS(0.997)AEGGK	2	10781	3396	115	115	22840	27576	91629;91631;91632;91633;91634;91635;91636;91637;91638;91639;91640	Cyclin-dependent kinase 11B	CDK11B	P21127	KRRHRSHSAEGGKHA-p	1	-4.18378	-4.0486	-3.97437	-3.70584	-4.10509	-4.08168	-4.61055	-4.91275	-4.7062	-4.77699	-4.77309	-3.56342	-3.51129	-3.3565	-3.51029	-3.57424	0.000651163	-0.739356	3.14976e-05	5.74444e-07	1.25277	6.98876e-08	0.00237865	0.513415	0.00112337
Q9UDY2;A0A3B3ITE1;A0A1B0GTW1;A0A2R8YDH4;A0A3B3IRI3	978;979;1037;1107;955	Q9UDY2	Q9UDY2	Tight junction protein ZO-2	TJP2	sp|Q9UDY2|ZO2_HUMAN Tight junction protein ZO-2 OS=Homo sapiens OX=9606 GN=TJP2 PE=1 SV=2;tr|A0A3B3ITE1|A0A3B3ITE1_HUMAN Tight junction protein ZO-2 (Fragment) OS=Homo sapiens OX=9606 GN=TJP2 PE=1 SV=1;tr|A0A1B0GTW1|A0A1B0GTW1_HUMAN Tight junction protein	0.798873	5.99813	2.34454e-12	140.04	S	RKPSPEPRAQMRRAASSDQLRDNSPPPAFKP	AAS(0.799)S(0.201)DQLRDNSPPPAFKPEPPK	4	2058	573	978	978	329	397	1370;1372	Tight junction protein ZO-2	TJP2	Q9UDY2	AQMRRAASSDQLRDN-p	1	-4.51404	-4.34678	-4.22953	-4.61639	-4.03992	-4.42378	-4.90267	-4.6421	-4.33813	-4.54983	-5.15894	-3.65789	-3.53215	-4.30377	-3.60513	-2.22739	0.358464	-0.356592	0.217487	0.00120785	1.25307	0.000506499	0.00932749	0.896475	0.00516608
Q9UHB6;F8VRN8;F8VVQ7;F8VTU2	15;15;15;15	Q9UHB6	Q9UHB6	LIM domain and actin-binding protein 1	LIMA1	sp|Q9UHB6|LIMA1_HUMAN LIM domain and actin-binding protein 1 OS=Homo sapiens OX=9606 GN=LIMA1 PE=1 SV=1;tr|F8VRN8|F8VRN8_HUMAN LIM domain and actin-binding protein 1 OS=Homo sapiens OX=9606 GN=LIMA1 PE=1 SV=1;tr|F8VVQ7|F8VVQ7_HUMAN LIM domain and actin-bin	0.99962	34.3724	0.00154547	108.47	S	_MESSPFNRRQWTSLSLRVTAKELSLVNKNK	QWTSLS(1)LR	2	20031	5976	15	15	19445;19446;20813	23436;23437;25060	76070;76071;76072;82339	LIM domain and actin-binding protein 1	LIMA1	Q9UHB6	RRQWTSLSLRVTAKE-p	1	-4.18055	-4.48602	-4.16001	-4.43381	-4.52156	-4.07496	-4.62982	-4.64229	-4.58151	-4.73643	-4.83944	-3.13057	-3.66456	-2.62029	-3.3704	-4.37698	0.243083	-0.376415	0.128232	0.000284362	1.25334	9.78017e-05	0.00353552	0.876921	0.00174862
Q8WYH8;A0A1B0GW41	147;149	Q8WYH8	Q8WYH8	Inhibitor of growth protein 5	ING5	sp|Q8WYH8|ING5_HUMAN Inhibitor of growth protein 5 OS=Homo sapiens OX=9606 GN=ING5 PE=1 SV=1;tr|A0A1B0GW41|A0A1B0GW41_HUMAN Inhibitor of growth protein 5 OS=Homo sapiens OX=9606 GN=ING5 PE=1 SV=1	0.499997	0	0.00561881	99.498	T	RGQKEKRGSRGRGRRTSEEDTPKKKKHKGGS	RT(0.5)S(0.5)EEDTPK	3	22035	601	147	147	21292;21293	25628;25629	84608;84610	Inhibitor of growth protein 5	ING5	Q8WYH8	SRGRGRRTSEEDTPK-p	1	-3.81212	-4.54468	-4.22926	-4.17859	-3.47477	-4.36408	-4.3922	-5.0039	-4.496	-4.87759	-5.03401	-3.85696	-3.34485	-3.16455	-3.21181	-3.95742	0.0328803	-0.660154	0.00890286	0.000171066	1.25362	5.48093e-05	0.026722	0.593468	0.0166131
P07108	2	P07108	P07108	Acyl-CoA-binding protein	DBI	sp|P07108|ACBP_HUMAN Acyl-CoA-binding protein OS=Homo sapiens OX=9606 GN=DBI PE=1 SV=2	1	26.8837	0.00968311	99.171	S	______________MSQAEFEKAAEEVRHLK	S(1)QAEFEK	2	9991	3149	2	2	24488	29624	99376;99377;99378	Acyl-CoA-binding protein	DBI	P07108	______MSQAEFEKA-p	1	-4.43652	-4.35277	-4.59232	-4.19274	-4.26138	-3.88528	-4.60365	-4.75455	-4.11807	-4.95998	-5.20468	-2.96323	-3.64507	-3.05367	-2.96653	-4.74152	0.273802	-0.441353	0.150613	0.0018044	1.25418	0.000794422	0.0217867	0.812831	0.0132361
P08575	975	P08575	P08575	Receptor-type tyrosine-protein phosphatase C	PTPRC	sp|P08575|PTPRC_HUMAN Receptor-type tyrosine-protein phosphatase C OS=Homo sapiens OX=9606 GN=PTPRC PE=1 SV=3	1	93.9131	5.09182e-22	224.55	S	QHIGNQEENKSKNRNSNVIPYDYNRVPLKHE	NRNS(1)NVIPYDYNR	3	10133	3180	975	975	17164;17165	20749;20750	68090;68091;68092;68093;68094;68095;68096;68097;68098;68099;68100;68101;68102;68103;68104;68105;68107;68108	Receptor-type tyrosine-protein phosphatase C	PTPRC	P08575	NKSKNRNSNVIPYDY-p	1	-4.26662	-4.27361	-4.2251	-4.26572	-4.37564	-3.94113	-4.59434	-4.76828	-4.52064	-4.81732	-5.01826	-2.61198	-4.51042	-3.09573	-3.82944	-3.39808	0.134484	-0.51913	0.0577308	0.000568387	1.25464	0.000216061	0.0175339	0.735507	0.010434
Q9BZL6	214	Q9BZL6	Q9BZL6	Serine/threonine-protein kinase D2	PRKD2	sp|Q9BZL6|KPCD2_HUMAN Serine/threonine-protein kinase D2 OS=Homo sapiens OX=9606 GN=PRKD2 PE=1 SV=3	0.99924	31.2526	4.40395e-22	230.97	S	TSLASGHSVRLGTSESLPCTAEELSRSTTEL	LGTS(0.001)ES(0.999)LPCTAEELSR	2	18652	5568	214	214	14038	16842	56660	Serine/threonine-protein kinase D2	PRKD2	Q9BZL6	VRLGTSESLPCTAEE-p	1	-4.06646	-4.38643	-3.79951	-4.55787	-4.08519	-4.02929	-4.48153	-4.9425	-4.66454	-4.69724	-4.85561	-2.89423	-3.179	-3.95426	-3.87848	-3.46061	0.0414531	-0.574159	0.0121659	7.23243e-05	1.25497	2.03869e-05	0.00747332	0.680809	0.00403151
Q9Y2W1;A0A3B3ITZ9	682;682	Q9Y2W1	Q9Y2W1	Thyroid hormone receptor-associated protein 3	THRAP3	sp|Q9Y2W1|TR150_HUMAN Thyroid hormone receptor-associated protein 3 OS=Homo sapiens OX=9606 GN=THRAP3 PE=1 SV=2;tr|A0A3B3ITZ9|A0A3B3ITZ9_HUMAN Thyroid hormone receptor-associated protein 3 OS=Homo sapiens OX=9606 GN=THRAP3 PE=1 SV=1	0.999367	32.04	1.36672e-07	169.79	S	AKNKKSPEIHRRIDISPSTFRKHGLAHDEMK	RIDIS(0.999)PS(0.001)TFR	3	20874	6152	682	682	11030;11031;20120;20121	13281;13282;24238;24239	45763;45764;45765;45767;45768;45769;45771;45772;79498;79499;79500;79501;79502;79504;79505;79506;79507	Thyroid hormone receptor-associated protein 3	THRAP3	Q9Y2W1	IHRRIDISPSTFRKH-p	1	-4.19321	-4.32968	-3.97224	-4.36966	-4.01562	-4.17895	-4.57395	-4.79859	-4.5934	-4.78984	-4.63518	-3.72285	-3.3472	-3.38704	-3.12767	-3.52709	0.0136929	-0.501634	0.00278763	1.59668e-06	1.25582	2.35342e-07	0.00019499	0.754188	6.85005e-05
Q9H6S0	1221	Q9H6S0	Q9H6S0	Probable ATP-dependent RNA helicase YTHDC2	YTHDC2	sp|Q9H6S0|YTDC2_HUMAN 3'-5' RNA helicase YTHDC2 OS=Homo sapiens OX=9606 GN=YTHDC2 PE=1 SV=2	0.865994	8.1039	0.000432615	97.463	S	EFSDECTTAERVLMKSPSPALHPPQKYKDRG	S(0.866)PS(0.134)PALHPPQK	3	19036	5674	1221	1221	24321	29421	98539	3'-5' RNA helicase YTHDC2	YTHDC2	Q9H6S0	AERVLMKSPSPALHP-p	1	-4.71466	-4.11299	-4.41411	-4.08735	-4.69779	-4.02443	-4.75239	-4.93069	-4.50422	-4.79053	-4.8977	-4.62183	-2.48988	-3.4792	-4.32976	-2.67359	0.342279	-0.433218	0.20382	0.00406068	1.25625	0.00197776	0.035295	0.823036	0.0226981
Q9NYV4;J3QSD7	359;358	Q9NYV4	Q9NYV4	Cyclin-dependent kinase 12	CDK12	sp|Q9NYV4|CDK12_HUMAN Cyclin-dependent kinase 12 OS=Homo sapiens OX=9606 GN=CDK12 PE=1 SV=2;tr|J3QSD7|J3QSD7_HUMAN Cyclin-dependent kinase 12 (Fragment) OS=Homo sapiens OX=9606 GN=CDK12 PE=1 SV=1	0.988255	19.3033	0.00397942	82.008	S	RSPLPSRKSMKSRSRSPAYSRHSSSHSKKKR	S(0.012)RS(0.988)PAYSR	3	19626	5871	359	359	24902;24953	30138;30210	101045	Cyclin-dependent kinase 12	CDK12	Q9NYV4	SMKSRSRSPAYSRHS-p	1	-3.72874	-3.96778	-3.88674	-3.74684	-4.00583	-4.04454	-4.79705	-5.00721	-4.60186	-5.11299	-5.03179	-4.52034	-4.09001	-3.22537	-2.9618	-3.46694	0.00396573	-1.01343	0.000483553	0.000262703	1.25729	8.93789e-05	0.370315	0.243854	0.311828
Q9Y613	523	Q9Y613	Q9Y613	FH1/FH2 domain-containing protein 1	FHOD1	sp|Q9Y613|FHOD1_HUMAN FH1/FH2 domain-containing protein 1 OS=Homo sapiens OX=9606 GN=FHOD1 PE=1 SV=3	1	70.3208	0.004161	91.937	S	QRSLAPEPKEPLIPASPKAEPIWELPTRAPR	EPLIPAS(1)PK	2	21092	6224	523	523	6462	7801	26855	FH1/FH2 domain-containing protein 1	FHOD1	Q9Y613	KEPLIPASPKAEPIW-p	1	-4.6545	-4.23016	-3.844	-3.88127	-4.24237	-4.06578	-4.50451	-4.81777	-4.37489	-4.72932	-5.30034	-3.93429	-2.73891	-3.72892	-3.65983	-3.37443	0.0596956	-0.592353	0.0197545	0.000220179	1.25809	7.29567e-05	0.0171546	0.665737	0.0101859
Q15651;A0A087WZE9	6;6	Q15651	Q15651	High mobility group nucleosome-binding domain-containing protein 3	HMGN3	sp|Q15651|HMGN3_HUMAN High mobility group nucleosome-binding domain-containing protein 3 OS=Homo sapiens OX=9606 GN=HMGN3 PE=1 SV=2;tr|A0A087WZE9|A0A087WZE9_HUMAN High mobility group nucleosome-binding domain-containing protein 3 OS=Homo sapiens OX=9606 GN	1	66.4206	8.11806e-27	244	S	__________MPKRKSPENTEGKDGSKVTKQ	RKS(1)PENTEGK	4	13954	4322	6	6	12970;20249;24080;24081	15568;24385;29106;29108	52583;79995;79996;79997;79998;79999;80000;80001;80002;80003;80004;80005;80007;80009;80010;80012;80013;80014;97208;97209;97210;97211;97212;97213;97214;97215;97219;97220;97221	High mobility group nucleosome-binding domain-containing protein 3	HMGN3	Q15651	__MPKRKSPENTEGK-p	1	-3.97468	-3.64541	-4.18574	-4.44951	-4.01616	-3.19592	-4.4422	-5.08492	-4.75928	-5.00839	-5.11735	-3.7236	-3.57278	-3.96962	-3.16262	-3.69299	0.00357157	-0.971189	0.000418943	0.000151854	1.2581	4.7714e-05	0.262803	0.286916	0.21112
O95758;B1ALY4;X6R242	56;59;62	O95758	O95758	Polypyrimidine tract-binding protein 3	PTBP3	sp|O95758|PTBP3_HUMAN Polypyrimidine tract-binding protein 3 OS=Homo sapiens OX=9606 GN=PTBP3 PE=1 SV=2;tr|B1ALY4|B1ALY4_HUMAN Polypyrimidine tract-binding protein 3 (Fragment) OS=Homo sapiens OX=9606 GN=PTBP3 PE=1 SV=1;tr|X6R242|X6R242_HUMAN Polypyrimidin	0.994892	22.8957	0.00355994	91.215	S	NGNDSKKFKRDRPPCSPSRVLHLRKIPCDVT	DRPPCS(0.995)PS(0.005)R	2	9641	3013	56	56	4489	5385	18173;18174;18175;18176	Polypyrimidine tract-binding protein 3	PTBP3	O95758	KRDRPPCSPSRVLHL-p	1	-4.41401	-4.25984	-3.85518	-3.40436	-3.95904	-4.16271	-4.57938	-4.78242	-4.70071	-4.90501	-5.00783	-3.616	-3.21484	-3.47477	-3.46782	-3.90962	0.00471995	-0.78588	0.000623817	2.83704e-05	1.25846	6.93319e-06	0.0339597	0.472579	0.0217475
Q15696	384	Q15696	Q15696	U2 small nuclear ribonucleoprotein auxiliary factor 35 kDa subunit-related protein 2	ZRSR2	sp|Q15696|U2AFM_HUMAN U2 small nuclear ribonucleoprotein auxiliary factor 35 kDa subunit-related protein 2 OS=Homo sapiens OX=9606 GN=ZRSR2 PE=1 SV=2	0.990803	21.2255	6.30069e-05	119.17	S	HHDDYYSRLRGRRNPSPDHSYKRNGESERKS	RNPS(0.991)PDHS(0.007)Y(0.002)K	3	13959	4326	384	384	20511	24701	81094;81095;81096;81097	U2 small nuclear ribonucleoprotein auxiliary factor 35 kDa subunit-related protein 2	ZRSR2	Q15696	LRGRRNPSPDHSYKR-p	1	-4.16774	-4.49836	-4.06582	-4.15855	-4.01201	-4.15549	-4.56491	-4.75842	-4.63047	-4.86508	-4.63181	-3.33398	-3.63586	-3.41675	-2.98464	-3.78578	0.0209061	-0.51381	0.00491307	4.89488e-06	1.25874	8.88424e-07	0.000554225	0.744926	0.000221893
Q13501;E7EMC7	275;275	Q13501	Q13501	Sequestosome-1	SQSTM1	sp|Q13501|SQSTM_HUMAN Sequestosome-1 OS=Homo sapiens OX=9606 GN=SQSTM1 PE=1 SV=1;tr|E7EMC7|E7EMC7_HUMAN Sequestosome-1 OS=Homo sapiens OX=9606 GN=SQSTM1 PE=1 SV=1	0.980827	18.6239	6.32725e-10	205.53	S	EHGGKRSRLTPVSPESSSTEEKSSSQPSSCC	RS(0.031)RLT(0.969)PVSPES(0.981)S(0.014)S(0.005)T(0.001)EEK	3	13318	4177	275	275	15449;21080;24821	18467;25369;25370;30037	83584;83586	Sequestosome-1	SQSTM1	Q13501	LTPVSPESSSTEEKS-p	2	-4.81972	-4.34843	-4.11858	-3.48914	-4.59192	-4.23345	-4.76222	-4.34924	-4.78271	-4.63077	-5.1107	-3.72249	-3.27651	-3.22676	-2.75715	-4.35079	0.218104	-0.460255	0.110801	0.000993902	1.26039	0.000406424	0.016287	0.800134	0.00961041
Q96PY6	1126	Q96PY6	Q96PY6	Serine/threonine-protein kinase Nek1	NEK1	sp|Q96PY6|NEK1_HUMAN Serine/threonine-protein kinase Nek1 OS=Homo sapiens OX=9606 GN=NEK1 PE=1 SV=2	0.997528	26.0607	5.42101e-42	276.4	S	ASMEQLLREQPGEEYSEEEESVLKNSDVEPT	EQPGEEY(0.002)S(0.998)EEEESVLK	2	17941	5394	1126	1126	6565	7916	27148;27149;27150;27151;27152;27153	Serine/threonine-protein kinase Nek1	NEK1	Q96PY6	EQPGEEYSEEEESVL-p	1	-4.14792	-4.42077	-4.35292	-4.31881	-4.26424	-4.4075	-4.81491	-4.58271	-4.28698	-4.77102	-4.70229	-2.94213	-3.10936	-3.86182	-3.46598	-3.4755	0.176663	-0.312888	0.0830304	1.01892e-05	1.26063	2.10754e-06	0.000112867	0.947738	3.70171e-05
P04049;H7C155;P10398;Q96II5	621;500;582;585	P04049;P10398	P04049	RAF proto-oncogene serine/threonine-protein kinase;Serine/threonine-protein kinase A-Raf	RAF1;ARAF	sp|P04049|RAF1_HUMAN RAF proto-oncogene serine/threonine-protein kinase OS=Homo sapiens OX=9606 GN=RAF1 PE=1 SV=1;tr|H7C155|H7C155_HUMAN Non-specific serine/threonine protein kinase (Fragment) OS=Homo sapiens OX=9606 GN=RAF1 PE=1 SV=1;sp|P10398|ARAF_HUMAN	0.999862	38.7551	5.31058e-11	206.85	S	IELLQHSLPKINRSASEPSLHRAAHTEDINA;IELLQRSLPKIERSASEPSLHRTQADELPAC	SAS(1)EPSLHR	3	9825	3096;3227	621;582	621	21696	26119	86333;86334;86335;86336;86337;86338;86339;86340;86341;86342;86343;86344	RAF proto-oncogene serine/threonine-protein kinase	RAF1	P04049	PKINRSASEPSLHRA-p	1	-4.11718	-4.28493	-4.2534	-3.90503	-3.38234	-4.09107	-4.7903	-5.1376	-4.64105	-4.77338	-4.92075	-4.49432	-2.85748	-3.36221	-3.46608	-3.77544	0.0151468	-0.846958	0.00319454	0.000396921	1.26151	0.000143448	0.147276	0.414553	0.110205
Q9UKL0	260	Q9UKL0	Q9UKL0	REST corepressor 1	RCOR1	sp|Q9UKL0|RCOR1_HUMAN REST corepressor 1 OS=Homo sapiens OX=9606 GN=RCOR1 PE=1 SV=2	1	39.6656	2.63669e-123	360.71	S	VMDRHARKQKREREESEDELEEANGNNPIDI	EREES(1)EDELEEANGNNPIDIEVDQNK	3	20225	6029	260	260	6627	7985	27405;27406;27407;27408;27409	REST corepressor 1	RCOR1	Q9UKL0	QKREREESEDELEEA-p	1	-4.30045	-4.23817	-4.12374	-4.47781	-4.27797	-4.22012	-4.58138	-4.79357	-4.3963	-4.64012	-4.84701	-3.74798	-2.83334	-3.37665	-3.41448	-3.57604	0.0913783	-0.378631	0.0348808	7.31325e-06	1.26198	1.43436e-06	0.000168105	0.883345	5.79537e-05
Q9H6S3;A0A3B3ISQ4;A0A087WX39	459;459;71	Q9H6S3	Q9H6S3	Epidermal growth factor receptor kinase substrate 8-like protein 2	EPS8L2	sp|Q9H6S3|ES8L2_HUMAN Epidermal growth factor receptor kinase substrate 8-like protein 2 OS=Homo sapiens OX=9606 GN=EPS8L2 PE=1 SV=2;tr|A0A3B3ISQ4|A0A3B3ISQ4_HUMAN Epidermal growth factor receptor kinase substrate 8-like protein 2 OS=Homo sapiens OX=9606 G	0.99625	24.2439	0.0205274	57.019	S	PIEEVSPVSRQSIRNSQKHSPTSEPTPPGDA	QS(0.004)IRNS(0.996)QK	3	2842	775	459	459	19151	23082	75013	Epidermal growth factor receptor kinase substrate 8-like protein 2	EPS8L2	Q9H6S3	SRQSIRNSQKHSPTS-p	1	-3.86116	-4.22373	-4.48456	-4.24554	-4.01481	-4.28822	-4.55572	-4.80809	-4.56409	-4.62344	-4.99248	-2.98074	-3.29621	-3.79927	-3.98162	-3.16943	0.0482103	-0.522427	0.0148812	3.72846e-05	1.26331	9.45929e-06	0.00277728	0.740881	0.00133673
Q9UKV3;S4R3H4;E7EQT4	661;603;621	Q9UKV3	Q9UKV3	Apoptotic chromatin condensation inducer in the nucleus	ACIN1	sp|Q9UKV3|ACINU_HUMAN Apoptotic chromatin condensation inducer in the nucleus OS=Homo sapiens OX=9606 GN=ACIN1 PE=1 SV=2;tr|S4R3H4|S4R3H4_HUMAN Apoptotic chromatin condensation inducer in the nucleus OS=Homo sapiens OX=9606 GN=ACIN1 PE=1 SV=1;tr|E7EQT4|E7E	0.70854	3.76718	0.00519997	82.008	S	RSASSNSRKSLSPGVSRDSSTSYTETKDPSS	S(0.985)LS(0.306)PGVS(0.709)R	2	5275	1567	661	661	23622;23623	28515;28516;28517	95178	Apoptotic chromatin condensation inducer in the nucleus	ACIN1	Q9UKV3	KSLSPGVSRDSSTSY-p	2	-3.92313	-4.02002	-4.12975	-4.66047	-3.70144	-3.86907	-4.34011	-4.85304	-4.64222	-5.13358	-4.93494	-3.81195	-3.12179	-3.87834	-3.39903	-3.37495	0.0124506	-0.730132	0.00244819	6.91812e-05	1.26357	1.936e-05	0.0295453	0.533435	0.0186162
Q13435;E9PPJ0;H0YEX5	887;870;307	Q13435	Q13435	Splicing factor 3B subunit 2	SF3B2	sp|Q13435|SF3B2_HUMAN Splicing factor 3B subunit 2 OS=Homo sapiens OX=9606 GN=SF3B2 PE=1 SV=2;tr|E9PPJ0|E9PPJ0_HUMAN Splicing factor 3B subunit 2 OS=Homo sapiens OX=9606 GN=SF3B2 PE=1 SV=1;tr|H0YEX5|H0YEX5_HUMAN Splicing factor 3B subunit 2 (Fragment) OS=H	0.98765	19.0293	0.000841657	104.94	S	KQKKRKAQPQDSRGGSKKYKEFKF_______	AQPQDS(0.012)RGGS(0.988)K	3	6057	1764	887	887	2080	2500	8422;8423;8424	Splicing factor 3B subunit 2	SF3B2	Q13435	PQDSRGGSKKYKEFK-p	1	-4.29368	-4.82151	-4.10792	-4.11043	-4.17452	-4.33862	-4.903	-4.78725	-4.66755	-4.82219	-4.14978	-3.1362	-2.90551	-4.10719	-3.24416	-3.61677	0.233387	-0.358175	0.121375	0.000137407	1.26399	4.266e-05	0.00164805	0.905812	0.000746857
Q9UQ35	1672	Q9UQ35	Q9UQ35	Serine/arginine repetitive matrix protein 2	SRRM2	sp|Q9UQ35|SRRM2_HUMAN Serine/arginine repetitive matrix protein 2 OS=Homo sapiens OX=9606 GN=SRRM2 PE=1 SV=2	1	91.093	0.0007501	132.63	S	SSPEHPPKSRTARRGSRSSPEPKTKSRTPPR	RGS(1)RS(1)S(1)PEPK	2	20589	6107	1672	1672	20029	24122;24123;24124	79024;79025;79026;79027;79028;79029;79030	Serine/arginine repetitive matrix protein 2	SRRM2	Q9UQ35	SRTARRGSRSSPEPK-p	2	-3.99466	-4.08107	-3.91963	-4.30469	-3.91655	-3.97067	-4.46732	-4.95059	-4.66139	-4.8878	-4.86404	-3.71631	-3.41393	-3.75924	-3.17214	-3.44815	0.00198265	-0.735017	0.000175431	3.09396e-06	1.26427	5.15619e-07	0.00582876	0.529253	0.00304622
Q9P0V9;E7EW69;E7EX04;B5ME97;C9JEW2;C9JNR7	28;28;13;28;13;19	Q9P0V9	Q9P0V9	Septin-10	SEPT10	sp|Q9P0V9|SEP10_HUMAN Septin-10 OS=Homo sapiens OX=9606 GN=SEPTIN10 PE=1 SV=2;tr|E7EW69|E7EW69_HUMAN Septin-10 OS=Homo sapiens OX=9606 GN=SEPTIN10 PE=1 SV=1;tr|E7EX04|E7EX04_HUMAN Septin-10 OS=Homo sapiens OX=9606 GN=SEPTIN10 PE=1 SV=1;tr|B5ME97|B5ME97_HUM	0.948517	13.1547	1.44129e-07	148.57	S	QSHMATKTTCMSSQGSDDEQIKRENIRSLTM	TTCMS(0.005)S(0.046)QGS(0.949)DDEQIK	2	4423	1211	28	28	28290	34343	115871;115872	Septin-10	SEPTIN10	Q9P0V9	TCMSSQGSDDEQIKR-p	1	-4.45504	-4.82762	-4.38231	-4.57623	-3.85678	-3.69271	-4.85651	-4.47459	-4.51363	-4.32652	-5.41359	-2.67353	-3.8557	-4.14329	-3.35903	-3.23088	0.281499	-0.418519	0.156555	0.00125369	1.26448	0.000528122	0.0142489	0.845963	0.00827898
Q53QZ3;B8ZZK0	64;64	Q53QZ3	Q53QZ3	Rho GTPase-activating protein 15	ARHGAP15	sp|Q53QZ3|RHG15_HUMAN Rho GTPase-activating protein 15 OS=Homo sapiens OX=9606 GN=ARHGAP15 PE=1 SV=2;tr|B8ZZK0|B8ZZK0_HUMAN Rho GTPase-activating protein 15 OS=Homo sapiens OX=9606 GN=ARHGAP15 PE=1 SV=1	1	54.2591	0.00585493	73.632	S	VGKVTEPISRHRRNHSQHILKDVIPPLEQLM	NHS(1)QHILK	3	14435	4441	64	64	16718	20203	66469	Rho GTPase-activating protein 15	ARHGAP15	Q53QZ3	SRHRRNHSQHILKDV-p	1	-4.67641	-4.66244	-4.1842	-3.87308	-4.56435	-4.30934	-4.8704	-4.65007	-4.50588	-4.89567	-4.83942	-2.12166	-3.83166	-3.31025	-4.17677	-3.99381	0.365149	-0.373985	0.223193	0.00180771	1.26546	0.00079599	0.0138134	0.891474	0.00799593
Q96GM8	5	Q96GM8	Q96GM8	Target of EGR1 protein 1	TOE1	sp|Q96GM8|TOE1_HUMAN Target of EGR1 protein 1 OS=Homo sapiens OX=9606 GN=TOE1 PE=1 SV=1	0.949296	12.9349	1.03511e-20	157.62	S	___________MAADSDDGAVSAPAASDGGV	AADS(0.949)DDGAVS(0.048)APAAS(0.002)DGGVSK	2	17680	5317	5	5	67	78	216	Target of EGR1 protein 1	TOE1	Q96GM8	___MAADSDDGAVSA-p	1	-4.2214	-4.29296	-3.96485	-5.23475	-4.1045	-4.07236	-4.51189	-4.84199	-4.45149	-4.81142	-4.60987	-3.73991	-3.3715	-3.50179	-3.15244	-3.13266	0.256016	-0.330198	0.1377	9.63268e-05	1.26567	2.83293e-05	0.000949993	0.935475	0.000404791
Q9UQ35	1675	Q9UQ35	Q9UQ35	Serine/arginine repetitive matrix protein 2	SRRM2	sp|Q9UQ35|SRRM2_HUMAN Serine/arginine repetitive matrix protein 2 OS=Homo sapiens OX=9606 GN=SRRM2 PE=1 SV=2	1	91.093	0.0007501	132.63	S	EHPPKSRTARRGSRSSPEPKTKSRTPPRRRS	RGS(1)RS(1)S(1)PEPK	2	20591	6107	1675	1675	20029	24122;24123;24124	79024;79026;79027;79028;79029;79030	Serine/arginine repetitive matrix protein 2	SRRM2	Q9UQ35	ARRGSRSSPEPKTKS-p	2	-3.99974	-4.09168	-3.91213	-4.32	-3.90522	-3.96167	-4.47244	-4.94084	-4.66921	-4.88453	-4.86823	-3.70658	-3.41491	-3.75746	-3.17617	-3.45023	0.00197073	-0.735307	0.000173883	3.02916e-06	1.26598	5.03215e-07	0.0057081	0.530671	0.00297537
P51858	132	P51858	P51858	Hepatoma-derived growth factor	HDGF	sp|P51858|HDGF_HUMAN Hepatoma-derived growth factor OS=Homo sapiens OX=9606 GN=HDGF PE=1 SV=1	1	37.0872	2.18237e-21	224.36	S	EAAEGDGDKKGNAEGSSDEEGKLVIDEPAKE	KGNAEGS(1)S(1)DEEGKLVIDEPAK	3	11962	3767	132	132	9175;9176;12433;12434	11048;11049;11050;14947;14948;14949	38119;38120;38122;38123;38128;38130;38131;38132;38133;38134;38135;38136;38137;38138;50730;50731;50732;50733;50734;50735;50736;50737;50738;50739;50740;50741;50742;50743;50744;50745;50746;50747;50751;50752;50753;50759;50760	Hepatoma-derived growth factor	HDGF	P51858	KKGNAEGSSDEEGKL-p	1	-4.0444	-3.50624	-3.42031	-3.0787	-4.17326	-3.18303	-4.70624	-5.40113	-4.97342	-5.31183	-5.54158	-4.18978	-4.03798	-4.01268	-3.72306	-3.63878	0.000103794	-1.61918	1.64819e-06	0.000158976	1.26639	5.03337e-05	0.174062	-0.352799	0.132758
Q96TA1	681	Q96TA1	Q96TA1	Niban-like protein 1	FAM129B	sp|Q96TA1|NIBA2_HUMAN Protein Niban 2 OS=Homo sapiens OX=9606 GN=NIBAN2 PE=1 SV=3	0.813884	6.40779	4.01851e-10	95.366	S	PPPAGPLLNGAPAGESPQPKAAPEASSPPAS	GLLAQGLRPES(0.186)PPPAGPLLNGAPAGES(0.814)PQPK	3	18108	5429	681	681	9018	10845	37396	Protein Niban 2	NIBAN2	Q96TA1	NGAPAGESPQPKAAP-p	1	-4.53426	-4.53661	-4.21182	-4.69303	-4.25016	-4.41303	-4.52718	-4.46783	-4.77184	-4.7712	-5.09877	-2.37844	-3.43883	-3.05568	-3.38946	-5.03764	0.541214	-0.287544	0.392226	0.00380675	1.26735	0.00184044	0.0144308	0.979808	0.00840111
Q6WKZ4;E7EX40	435;287	Q6WKZ4	Q6WKZ4	Rab11 family-interacting protein 1	RAB11FIP1	sp|Q6WKZ4|RFIP1_HUMAN Rab11 family-interacting protein 1 OS=Homo sapiens OX=9606 GN=RAB11FIP1 PE=1 SV=3;tr|E7EX40|E7EX40_HUMAN Rab11 family-interacting protein 1 OS=Homo sapiens OX=9606 GN=RAB11FIP1 PE=1 SV=1	0.782085	5.55654	0.00107865	102.63	S	TKEAKESKKPESRRSSLLSLMTGKKDVAKGS	RS(0.218)S(0.782)LLSLMTGK	3	15446	4691	435	435	21124	25423;25424	83791	Rab11 family-interacting protein 1	RAB11FIP1	Q6WKZ4	KPESRRSSLLSLMTG-p	1	-4.69039	-4.10988	-4.33205	-4.46933	-4.55086	-4.52068	-4.86858	-4.68769	-4.64108	-4.76754	-4.95632	-3.66695	-3.71909	-4.52247	-3.78442	-1.89139	0.454908	-0.338707	0.306155	0.00329222	1.26738	0.00156514	0.0173749	0.928668	0.0103255
Q7RTP6	1408	Q7RTP6	Q7RTP6	Protein-methionine sulfoxide oxidase MICAL3	MICAL3	sp|Q7RTP6|MICA3_HUMAN [F-actin]-monooxygenase MICAL3 OS=Homo sapiens OX=9606 GN=MICAL3 PE=1 SV=2	0.949486	12.7408	0.00385319	107.58	S	KPEGEPLSLPTPRSPSDRELRSAQEERRELS	S(0.051)PS(0.949)DRELR	3	15662	4766	1408	1408	24281	29368	98275;98276	[F-actin]-monooxygenase MICAL3	MICAL3	Q7RTP6	LPTPRSPSDRELRSA-p	1	-4.76232	-4.56797	-4.4848	-4.43416	-4.70726	-4.65485	-4.56225	-4.71363	-4.886	-4.88469	-4.76183	-4.39943	-4.19958	-1.91257	-2.79918	-4.15767	0.764835	-0.159786	0.652788	0.00588039	1.26799	0.00298616	0.0101956	1.10821	0.00569694
Q5VTL8;A0A0A0MRN0	473;362	Q5VTL8	Q5VTL8	Pre-mRNA-splicing factor 38B	PRPF38B	sp|Q5VTL8|PR38B_HUMAN Pre-mRNA-splicing factor 38B OS=Homo sapiens OX=9606 GN=PRPF38B PE=1 SV=1;tr|A0A0A0MRN0|A0A0A0MRN0_HUMAN Pre-mRNA-splicing factor 38B OS=Homo sapiens OX=9606 GN=PRPF38B PE=1 SV=1	0.993711	23.3897	0.00296824	110.77	S	KHKNESKEKSNKRSRSGSQGRTDSVEKSKKR	S(0.994)GS(0.968)QGRT(0.009)DS(0.03)VEK	2	975	272	473	473	22722;24870	27415;27416;30099	91019;100960	Pre-mRNA-splicing factor 38B	PRPF38B	Q5VTL8	KSNKRSRSGSQGRTD-p	2	-4.15217	-4.2365	-3.96058	-3.93644	-3.84459	-4.06285	-4.5605	-4.93627	-4.60132	-4.93183	-4.80244	-3.6192	-3.22479	-3.72906	-3.29124	-3.6264	0.00161765	-0.734286	0.000129689	2.10875e-06	1.26834	3.27474e-07	0.00444684	0.534049	0.00225094
Q15648	1215	Q15648	Q15648	Mediator of RNA polymerase II transcription subunit 1	MED1	sp|Q15648|MED1_HUMAN Mediator of RNA polymerase II transcription subunit 1 OS=Homo sapiens OX=9606 GN=MED1 PE=1 SV=4	0.54068	1.19356	0.000172662	83.423	T	GGSDKLASPMKPVPGTPPSSKAKSPISSGSG	LAS(0.411)PMKPVPGT(0.541)PPS(0.033)S(0.016)K	3	24878	4321	1215	1215	13365	16026	54031	Mediator of RNA polymerase II transcription subunit 1	MED1	Q15648	PMKPVPGTPPSSKAK-p	1	-4.13544	-4.09473	-4.34201	-3.9328	-4.54627	-4.24346	-4.60233	-4.74979	-4.55048	-4.55044	-4.89709	-3.73606	-3.18617	-3.37721	-3.33995	-3.36544	0.0310539	-0.45424	0.00824521	2.71639e-06	1.26906	4.42851e-07	0.000161999	0.81482	5.55519e-05
Q8TAM1	719	Q8TAM1	Q8TAM1	Bardet-Biedl syndrome 10 protein	BBS10	sp|Q8TAM1|BBS10_HUMAN Bardet-Biedl syndrome 10 protein OS=Homo sapiens OX=9606 GN=BBS10 PE=1 SV=2	1	103.127	0.00153863	134.08	S	VITVKRHPQKVHNQDSEDEL___________	VHNQDS(1)EDEL	2	16755	5059	719	719	29298	35565	119953	Bardet-Biedl syndrome 10 protein	BBS10	Q8TAM1	QKVHNQDSEDEL___-p	1	-3.9665	-3.60302	-4.57823	-3.24824	-4.35433	-3.73643	-4.80786	-4.79099	-4.81454	-5.42336	-4.74165	-3.10947	-3.51755	-3.43585	-3.891	-4.27438	0.00706701	-1.00122	0.00110753	0.000498325	1.27003	0.000186527	0.362816	0.26881	0.30473
O95817;C9JFK9	134;76	O95817	O95817	BAG family molecular chaperone regulator 3	BAG3	sp|O95817|BAG3_HUMAN BAG family molecular chaperone regulator 3 OS=Homo sapiens OX=9606 GN=BAG3 PE=1 SV=3;tr|C9JFK9|C9JFK9_HUMAN BAG family molecular chaperone regulator 3 (Fragment) OS=Homo sapiens OX=9606 GN=BAG3 PE=1 SV=1	0.5833	1.46619	0.000288899	86.357	S	MQRFRTEAAAAAPQRSQSPLRGMPETTQPDK	S(0.583)QS(0.416)PLRGMPETTQPDK	3	9666	3018	134	134	24671	29853;29854	100174;100177;100179	BAG family molecular chaperone regulator 3	BAG3	O95817	AAAAPQRSQSPLRGM-p	1	-4.47697	-4.31335	-4.21372	-4.08373	-4.44131	-3.90732	-4.84444	-4.49717	-5.02478	-4.79976	-5.45604	-1.92056	-4.3677	-3.80469	-4.64811	-3.5274	0.163913	-0.685038	0.0752293	0.00720792	1.27075	0.00376009	0.163096	0.58571	0.123417
Q08170;A0A0D9SEM4	259;229	Q08170	Q08170	Serine/arginine-rich splicing factor 4	SRSF4	sp|Q08170|SRSF4_HUMAN Serine/arginine-rich splicing factor 4 OS=Homo sapiens OX=9606 GN=SRSF4 PE=1 SV=2;tr|A0A0D9SEM4|A0A0D9SEM4_HUMAN Serine/arginine-rich-splicing factor 4 (Fragment) OS=Homo sapiens OX=9606 GN=SRSF4 PE=1 SV=1	1	22.9792	0.00485516	102.29	S	KEKSRSPSKEKSRSRSHSAGKSRSKSKDQAE	S(1)RS(1)RS(1)HS(1)AGK	3	12715	4069	259	259	22842;24873;24950	27578;30102;30206;30207	91647;91648;100965;101289;101290;101291;101292	Serine/arginine-rich splicing factor 4	SRSF4	Q08170	KEKSRSRSHSAGKSR-p	1	-4.45015	-4.52289	-3.89269	-2.06928	-4.48702	-3.88903	-4.9043	-5.26851	-5.14285	-5.35861	-5.03558	-4.23993	-3.89346	-3.92811	-3.28692	-4.00709	0.0126401	-1.25679	0.0024961	0.00621974	1.27086	0.00318103	0.975584	0.0140736	0.968633
Q8N3D4;E9PIH6	285;285	Q8N3D4	Q8N3D4	EH domain-binding protein 1-like protein 1	EHBP1L1	sp|Q8N3D4|EH1L1_HUMAN EH domain-binding protein 1-like protein 1 OS=Homo sapiens OX=9606 GN=EHBP1L1 PE=1 SV=2;tr|E9PIH6|E9PIH6_HUMAN EH domain-binding protein 1-like protein 1 (Fragment) OS=Homo sapiens OX=9606 GN=EHBP1L1 PE=1 SV=1	0.5	0	0.00178137	58.457	S	AGGQVGPEAPRPPETSPEMRSSRQPAQDTAP	ANEAGGQVGPEAPRPPET(0.5)S(0.5)PEMR	3	16347	4949	285	285	1774	2153	7293	EH domain-binding protein 1-like protein 1	EHBP1L1	Q8N3D4	APRPPETSPEMRSSR-p	1	-4.61036	-4.64926	-4.40195	-4.33925	-4.0789	-4.32918	-4.76987	-5.01747	-4.43163	-4.62439	-4.88363	-4.35625	-2.9055	-4.24209	-3.58541	-2.27329	0.420937	-0.343915	0.272975	0.00211259	1.27289	0.000947482	0.0126538	0.928977	0.00725481
Q8N3D4;E9PIH6	284;284	Q8N3D4	Q8N3D4	EH domain-binding protein 1-like protein 1	EHBP1L1	sp|Q8N3D4|EH1L1_HUMAN EH domain-binding protein 1-like protein 1 OS=Homo sapiens OX=9606 GN=EHBP1L1 PE=1 SV=2;tr|E9PIH6|E9PIH6_HUMAN EH domain-binding protein 1-like protein 1 (Fragment) OS=Homo sapiens OX=9606 GN=EHBP1L1 PE=1 SV=1	0.5	0	0.00178137	58.457	T	EAGGQVGPEAPRPPETSPEMRSSRQPAQDTA	ANEAGGQVGPEAPRPPET(0.5)S(0.5)PEMR	3	25370	4949	284	284	1774	2153	7293	EH domain-binding protein 1-like protein 1	EHBP1L1	Q8N3D4	EAPRPPETSPEMRSS-p	1	-4.61036	-4.64926	-4.40195	-4.33925	-4.0789	-4.32918	-4.76987	-5.01747	-4.43163	-4.62439	-4.88363	-4.35625	-2.9055	-4.24209	-3.58541	-2.27329	0.420937	-0.343915	0.272975	0.00211259	1.27289	0.000947482	0.0126538	0.928977	0.00725481
Q13523;H0YDJ3	439;19	Q13523	Q13523	Serine/threonine-protein kinase PRP4 homolog	PRPF4B	sp|Q13523|PRP4B_HUMAN Serine/threonine-protein kinase PRP4 homolog OS=Homo sapiens OX=9606 GN=PRPF4B PE=1 SV=3;tr|H0YDJ3|H0YDJ3_HUMAN PRP4 pre-mRNA-processing factor 4 homolog (Fragment) OS=Homo sapiens OX=9606 GN=PRPF4B PE=1 SV=1	0.540116	0.694019	8.08102e-05	99.11	T	RERSKDASPINRWSPTRRRSRSPIRRRSRSP	DAS(0.999)PINRWS(0.46)PT(0.54)R	3	24735	4180	439	439	3488	4155;4156	13791	Serine/threonine-protein kinase PRP4 homolog	PRPF4B	Q13523	PINRWSPTRRRSRSP-p	2	-4.01392	-4.52457	-3.92925	-4.33829	-4.00944	-4.65826	-4.40895	-4.75877	-4.52653	-4.96592	-4.69828	-3.70961	-3.60197	-3.3047	-3.10253	-3.27167	0.081938	-0.426072	0.030223	1.69446e-05	1.2736	3.81874e-06	0.000544453	0.847524	0.000217404
A9Z1X7;E9PCT1;M0R088;Q8IYB3	409;413;375;414	A9Z1X7;M0R088;Q8IYB3	Q8IYB3	Serine/arginine repetitive matrix protein 1	SRRM1	tr|A9Z1X7|A9Z1X7_HUMAN Serine/arginine repetitive matrix protein 1 OS=Homo sapiens OX=9606 GN=SRRM1 PE=1 SV=1;tr|E9PCT1|E9PCT1_HUMAN Serine/arginine repetitive matrix protein 1 OS=Homo sapiens OX=9606 GN=SRRM1 PE=1 SV=3;tr|M0R088|M0R088_HUMAN Serine/argini	0.933752	12.2486	0.0146844	68.179	S	HRPSPPATPPPKTRHSPTPQQSNRTRKSRVS	T(0.056)RHS(0.934)PT(0.011)PQQSNR	3	4091	1082;2580;4909	409;375;414	414	27930	33922;33923	114596;114599	Serine/arginine repetitive matrix protein 1	SRRM1	A9Z1X7	PPPKTRHSPTPQQSN-p	2	-3.95997	-4.12658	-4.32159	-3.42008	-4.00933	-4.3736	-4.4172	-4.83328	-4.99586	-5.18455	-5.13479	-4.62057	-4.41482	-3.12406	-3.3258	-2.70303	0.0409908	-0.877945	0.0119568	0.00249588	1.27548	0.00114499	0.270985	0.397535	0.218509
A9Z1X7;E9PCT1;M0R088;Q8IYB3	411;415;377;416	A9Z1X7;M0R088;Q8IYB3	Q8IYB3	Serine/arginine repetitive matrix protein 1	SRRM1	tr|A9Z1X7|A9Z1X7_HUMAN Serine/arginine repetitive matrix protein 1 OS=Homo sapiens OX=9606 GN=SRRM1 PE=1 SV=1;tr|E9PCT1|E9PCT1_HUMAN Serine/arginine repetitive matrix protein 1 OS=Homo sapiens OX=9606 GN=SRRM1 PE=1 SV=3;tr|M0R088|M0R088_HUMAN Serine/argini	0.851782	8.13012	0.0146844	58.814	T	PSPPATPPPKTRHSPTPQQSNRTRKSRVSVS	T(0.463)RHS(0.548)PT(0.852)PQQS(0.137)NR	3	22490	1082;2580;4909	411;377;416	416	27930	33922;33923	114596	Serine/arginine repetitive matrix protein 1	SRRM1	A9Z1X7	PKTRHSPTPQQSNRT-p	2	-3.95997	-4.12658	-4.32159	-3.42008	-4.00933	-4.3736	-4.4172	-4.83328	-4.99586	-5.18455	-5.13479	-4.62057	-4.41482	-3.12406	-3.3258	-2.70303	0.0409908	-0.877945	0.0119568	0.00249588	1.27548	0.00114499	0.270985	0.397535	0.218509
Q9BRK4	570	Q9BRK4	Q9BRK4	Leucine zipper putative tumor suppressor 2	LZTS2	sp|Q9BRK4|LZTS2_HUMAN Leucine zipper putative tumor suppressor 2 OS=Homo sapiens OX=9606 GN=LZTS2 PE=1 SV=2	1	79.6968	6.09944e-05	126.39	S	SDEAKVQRAAAGVGGSLRAQVERLRVELQRE	AAAGVGGS(1)LR	2	18375	5490	570	570	20	24	55;56	Leucine zipper putative tumor suppressor 2	LZTS2	Q9BRK4	AAAGVGGSLRAQVER-p	1	-4.12953	-4.21078	-4.37482	-4.61745	-4.21658	-4.00459	-4.58792	-4.99336	-4.18973	-4.68184	-5.04798	-3.84477	-3.13301	-3.70674	-2.74721	-3.68491	0.136957	-0.441207	0.0591101	0.000115829	1.27684	3.50174e-05	0.00286889	0.835629	0.0013855
Q5VUA4	1037	Q5VUA4	Q5VUA4	Zinc finger protein 318	ZNF318	sp|Q5VUA4|ZN318_HUMAN Zinc finger protein 318 OS=Homo sapiens OX=9606 GN=ZNF318 PE=1 SV=2	0.999612	34.1102	7.989e-08	171.29	S	SNKESKVNNEKFRTKSPKPAESPQSATKQLD	S(1)PKPAESPQSATK	3	14937	4565	1037	1037	24152	29201	97609;97610	Zinc finger protein 318	ZNF318	Q5VUA4	NEKFRTKSPKPAESP-p	1	-4.18254	-4.23616	-4.49334	-4.02087	-4.20037	-4.47058	-4.66084	-4.66767	-4.48986	-4.71692	-4.69198	-3.55554	-3.3693	-3.45659	-3.30943	-3.15212	0.04444	-0.378145	0.0133601	7.79034e-07	1.27686	1.00773e-07	2.05829e-05	0.898714	5.50358e-06
Q8N6T7;M0QZ09	294;220	Q8N6T7	Q8N6T7	NAD-dependent protein deacetylase sirtuin-6	SIRT6	sp|Q8N6T7|SIR6_HUMAN NAD-dependent protein deacetylase sirtuin-6 OS=Homo sapiens OX=9606 GN=SIRT6 PE=1 SV=2;tr|M0QZ09|M0QZ09_HUMAN NAD-dependent protein deacetylase sirtuin-6 (Fragment) OS=Homo sapiens OX=9606 GN=SIRT6 PE=1 SV=8	1	14.4447	0.000318192	101.3	T	PRVLERALPPLPRPPTPKLEPKEESPTRING	ALPPLPRPPT(1)PK	3	23369	2565	294	294	1584	1883	6446;6447;6448	NAD-dependent protein deacetylase sirtuin-6	SIRT6	Q8N6T7	PPLPRPPTPKLEPKE-p	1	-3.84078	-4.00314	-3.67989	-3.88928	-3.97762	-3.89539	-4.46892	-5.06239	-4.485	-5.42553	-4.94635	-3.73144	-3.44831	-3.93706	-3.42841	-3.45577	0.000822224	-0.996623	4.49277e-05	1.82695e-05	1.27744	4.16123e-06	0.183251	0.280818	0.140713
P78312;E7EUR8;A0A1B0GVL4;D6RFZ4	393;247;684;393	P78312	P78312	Protein FAM193A	FAM193A	sp|P78312|F193A_HUMAN Protein FAM193A OS=Homo sapiens OX=9606 GN=FAM193A PE=1 SV=2;tr|E7EUR8|E7EUR8_HUMAN Protein FAM193A (Fragment) OS=Homo sapiens OX=9606 GN=FAM193A PE=1 SV=1;tr|A0A1B0GVL4|A0A1B0GVL4_HUMAN Protein FAM193A OS=Homo sapiens OX=9606 GN=FAM1	0.998719	29.1169	2.21261e-72	312.14	S	VLGSRSPRTEESKADSPPPSYPTQQAEQAPN	ADS(0.999)PPPS(0.001)YPTQQAEQAPNTCECHVCK	3	2255	597	393	393	556	681	2240;2241	Protein FAM193A	FAM193A	P78312	TEESKADSPPPSYPT-p	1	-3.87192	-4.43971	-4.34612	-4.84253	-3.80771	-4.16172	-4.8348	-4.76962	-4.32919	-4.83603	-4.6761	-3.22471	-3.56266	-3.15879	-3.2069	-3.90275	0.110352	-0.444199	0.044671	6.19639e-05	1.27799	1.70653e-05	0.00181275	0.83379	0.000831976
Q12906	482	Q12906	Q12906	Interleukin enhancer-binding factor 3	ILF3	sp|Q12906|ILF3_HUMAN Interleukin enhancer-binding factor 3 OS=Homo sapiens OX=9606 GN=ILF3 PE=1 SV=3	1	71.1986	7.97544e-142	362.73	S	LPTGAEGRDSSKGEDSAEETEAKPAVVAPAP	GEDS(1)AEETEAK	2	13056	4115	482	482	4713;8376;29574	5656;10086;35878;35879;35880;35881;35882	19079;19082;19083;19084;19085;19086;19087;19088;19089;19090;19091;19092;19093;19094;34875;34876;34877;34878;34879;34881;34882;34883;34884;34886;120792;120793;120795;120797;120798;120799;120801;120803;120805;120806;120808	Interleukin enhancer-binding factor 3	ILF3	Q12906	DSSKGEDSAEETEAK-p	1	-4.08165	-4.2356	-3.82827	-5.30128	-4.27228	-3.85975	-4.49168	-4.79191	-4.57196	-4.83096	-4.8799	-3.81983	-3.21543	-3.93199	-2.88891	-3.31076	0.194538	-0.450143	0.0945416	0.000466567	1.27989	0.000172417	0.00854102	0.829751	0.00467843
E7EVA0;P27816	597;580	E7EVA0	E7EVA0	Microtubule-associated protein;Microtubule-associated protein 4	MAP4	tr|E7EVA0|E7EVA0_HUMAN Microtubule-associated protein OS=Homo sapiens OX=9606 GN=MAP4 PE=1 SV=1;sp|P27816|MAP4_HUMAN Microtubule-associated protein 4 OS=Homo sapiens OX=9606 GN=MAP4 PE=1 SV=3	0.964086	14.2908	9.93235e-07	193.16	S	TLANNVTPAKDVPPLSETEATPVPIKDMEIA	DVPPLS(0.964)ET(0.036)EATPVPIK	2	5393	1596	597	597	4901	5878	19782;19783	Microtubule-associated protein	MAP4	E7EVA0	AKDVPPLSETEATPV-p	1	-4.20392	-4.21055	-4.23482	-5.06666	-4.26397	-4.3095	-4.53149	-4.99624	-4.55583	-4.69949	-4.90862	-3.21883	-3.30246	-2.49839	-3.33651	-4.93504	0.423967	-0.356767	0.276027	0.00279328	1.28009	0.00130019	0.0167187	0.923322	0.00989779
O14545	415	O14545	O14545	TRAF-type zinc finger domain-containing protein 1	TRAFD1	sp|O14545|TRAD1_HUMAN TRAF-type zinc finger domain-containing protein 1 OS=Homo sapiens OX=9606 GN=TRAFD1 PE=1 SV=1	0.992705	21.3378	1.86383e-23	194	S	VTEGIPRLDSQPQETSPELPRRRVRHQGDLS	LDSQPQET(0.007)S(0.993)PELPR	2	8371	2643	415	415	13564	16274	54953;54954;54955;54956;54957;54958	TRAF-type zinc finger domain-containing protein 1	TRAFD1	O14545	DSQPQETSPELPRRR-p	1	-4.30034	-4.29068	-4.36564	-4.1394	-4.3597	-4.38834	-4.38839	-4.84258	-4.50243	-4.72621	-4.80449	-3.45325	-3.22949	-3.16631	-3.00683	-4.00141	0.143186	-0.345471	0.0626382	1.06213e-05	1.28136	2.21205e-06	0.000155092	0.935891	5.29496e-05
P15311;E7EQR4	536;536	P15311	P15311	Ezrin	EZR	sp|P15311|EZRI_HUMAN Ezrin OS=Homo sapiens OX=9606 GN=EZR PE=1 SV=4;tr|E7EQR4|E7EQR4_HUMAN Ezrin OS=Homo sapiens OX=9606 GN=EZR PE=1 SV=3	0.916617	10.4393	1.00536e-33	216.65	S	AEKNERVQRQLLTLSSELSQARDENKRTHND	QLLTLS(0.083)S(0.917)ELSQARDENK	3	5249	1566	536	536	18682	22509	73134;73136	Ezrin	EZR	P15311	RQLLTLSSELSQARD-p	1	-4.66581	-4.17543	-4.60737	-4.59287	-4.70004	-4.52653	-4.85082	-4.85169	-4.45293	-4.60529	-5.08002	-4.14251	-4.72612	-3.31467	-3.30052	-1.94933	0.665199	-0.223476	0.527257	0.00519282	1.28152	0.00260043	0.0127921	1.05805	0.007344
Q9BZ67;Q8N4M4;E9PRA3;E9PRP1;E9PS62;Q9BZ68	20;20;20;20;20;20	Q9BZ67	Q9BZ67	FERM domain-containing protein 8;Putative FERM domain-containing protein FRMD8P1	FRMD8;FRMD8P1	sp|Q9BZ67|FRMD8_HUMAN FERM domain-containing protein 8 OS=Homo sapiens OX=9606 GN=FRMD8 PE=1 SV=1;tr|Q8N4M4|Q8N4M4_HUMAN FERM domain-containing protein 8 OS=Homo sapiens OX=9606 GN=FRMD8 PE=1 SV=1;tr|E9PRA3|E9PRA3_HUMAN FERM domain-containing protein 8 (Fr	0.514278	2.81523	0.00158763	76.391	S	EGSAGQPGPAERSHRSSVSSVGARAADVLVY	S(0.269)HRS(0.514)S(0.189)VS(0.018)S(0.01)VGAR	3	18609	5559	20	20	22839	27574;27575	91628	FERM domain-containing protein 8	FRMD8	Q9BZ67	PAERSHRSSVSSVGA-p	1	-4.50132	-4.60763	-4.84813	-3.84308	-4.03727	-4.11821	-4.76819	-4.50619	-4.59741	-5.01898	-4.36262	-2.99973	-3.50751	-3.19633	-3.62026	-3.52102	0.239635	-0.324739	0.125652	5.18267e-05	1.28171	1.38261e-05	0.000509411	0.956969	0.0002014
O43719	453	O43719	O43719	HIV Tat-specific factor 1	HTATSF1	sp|O43719|HTSF1_HUMAN HIV Tat-specific factor 1 OS=Homo sapiens OX=9606 GN=HTATSF1 PE=1 SV=1	0.999974	45.9329	0.0161082	136.27	S	GEFEEGASENNAKESSPEKEAEEGCPEKESE	ESS(1)PEK	2	8824	2765	453	453	6883	8302	28862;28863;28864	HIV Tat-specific factor 1	HTATSF1	O43719	ENNAKESSPEKEAEE-p	1	-3.98478	-4.0039	-3.68071	-4.1659	-4.07586	-3.37967	-4.44337	-4.96481	-4.56095	-5.13825	-5.38979	-3.47619	-3.43306	-3.6821	-3.4352	-4.05794	0.0016501	-1.01763	0.000133701	6.30532e-05	1.28254	1.7409e-05	0.267207	0.264907	0.21506
Q14247	47	Q14247	Q14247	Src substrate cortactin	CTTN	sp|Q14247|SRC8_HUMAN Src substrate cortactin OS=Homo sapiens OX=9606 GN=CTTN PE=1 SV=2	0.99857	28.4392	6.2573e-07	196.36	S	VSEKEQRWGAKTVQGSGHQEHINIHKLRENV	T(0.001)VQGS(0.999)GHQEHINIHK	4	13614	4232	47	47	28524	34635	116901;116902;116903;116904;116905	Src substrate cortactin	CTTN	Q14247	GAKTVQGSGHQEHIN-p	1	-4.38778	-4.23358	-4.45349	-3.94542	-4.4865	-4.08007	-4.66113	-4.59611	-4.52805	-4.79865	-4.98082	-4.07777	-3.48855	-3.06627	-3.82396	-2.69281	0.134595	-0.448479	0.0577887	0.000122314	1.28308	3.72621e-05	0.00312511	0.834603	0.00152442
Q9UQ35	1691	Q9UQ35	Q9UQ35	Serine/arginine repetitive matrix protein 2	SRRM2	sp|Q9UQ35|SRRM2_HUMAN Serine/arginine repetitive matrix protein 2 OS=Homo sapiens OX=9606 GN=SRRM2 PE=1 SV=2	0.606924	4.68656	0.00399681	98.508	S	PEPKTKSRTPPRRRSSRSSPELTRKARLSRR	S(0.909)S(0.607)RS(0.208)S(0.22)PELT(0.055)RK	3	20598	6107	1691	1691	21157;25408;25409	25460;30768;30769;30770	103151;103154	Serine/arginine repetitive matrix protein 2	SRRM2	Q9UQ35	TPPRRRSSRSSPELT-p	2	-3.88282	-4.33061	-3.97295	-4.05094	-4.02451	-4.51578	-4.40771	-5.09609	-4.56166	-4.92387	-4.70611	-3.82598	-3.37753	-3.64616	-3.0903	-3.33108	0.0173067	-0.609487	0.00381438	1.67952e-05	1.28488	3.77361e-06	0.00354398	0.675389	0.00175337
Q01130;J3QL05;J3KP15	101;101;101	Q01130	Q01130	Serine/arginine-rich splicing factor 2	SRSF2	sp|Q01130|SRSF2_HUMAN Serine/arginine-rich splicing factor 2 OS=Homo sapiens OX=9606 GN=SRSF2 PE=1 SV=4;tr|J3QL05|J3QL05_HUMAN Serine/arginine-rich splicing factor 2 (Fragment) OS=Homo sapiens OX=9606 GN=SRSF2 PE=1 SV=1;tr|J3KP15|J3KP15_HUMAN Serine/argini	0.999877	39.1132	0.000622456	92.939	S	RVQMARYGRPPDSHHSRRGPPPRRYGGGGYG	YGRPPDSHHS(1)R	3	12456	4003	101	101	30836	37389	125156;125157;125158	Serine/arginine-rich splicing factor 2	SRSF2	Q01130	RPPDSHHSRRGPPPR-p	1	-4.33043	-4.78696	-3.98873	-3.81825	-3.7167	-3.94001	-4.95271	-4.89212	-4.82545	-4.92072	-4.36265	-3.08984	-3.27095	-3.27372	-3.69843	-4.194	0.0301929	-0.693882	0.00795637	0.000183033	1.28534	5.90981e-05	0.0316292	0.591459	0.0200902
A9Z1X7;E9PCT1;M0R088;Q8IYB3	220;220;181;220	A9Z1X7;M0R088;Q8IYB3	Q8IYB3	Serine/arginine repetitive matrix protein 1	SRRM1	tr|A9Z1X7|A9Z1X7_HUMAN Serine/arginine repetitive matrix protein 1 OS=Homo sapiens OX=9606 GN=SRRM1 PE=1 SV=1;tr|E9PCT1|E9PCT1_HUMAN Serine/arginine repetitive matrix protein 1 OS=Homo sapiens OX=9606 GN=SRRM1 PE=1 SV=3;tr|M0R088|M0R088_HUMAN Serine/argini	1	83.3877	6.28783e-25	233.43	T	TKSRSPSPAPEKKEKTPELPEPSVKVKEPSV	EKT(1)PELPEPSVK	2	22479	1082;2580;4909	220;181;220	220	6035;12330;27663	7251;14831;33573	24956;24957;24958;24959;24960;24961;24962;24963;50403;50404;113262;113263;113264	Serine/arginine repetitive matrix protein 1	SRRM1	A9Z1X7	APEKKEKTPELPEPS-p	1	-4.07519	-4.0986	-3.79888	-4.13054	-4.07533	-3.98076	-4.57308	-4.89286	-4.69085	-4.87109	-4.92864	-3.72592	-3.33022	-3.91871	-3.08716	-3.46579	0.00204618	-0.764754	0.000183869	4.19816e-06	1.28574	7.40148e-07	0.0085611	0.520987	0.00469109
Q96MM6	46	Q96MM6	Q96MM6	Heat shock 70 kDa protein 12B	HSPA12B	sp|Q96MM6|HS12B_HUMAN Heat shock 70 kDa protein 12B OS=Homo sapiens OX=9606 GN=HSPA12B PE=1 SV=2	0.887399	8.91068	2.69708e-07	102.65	S	RTQESCGIAPLTPSQSPKPEVRAPQQASFSV	T(0.012)QES(0.127)CGIAPLT(0.83)PS(0.144)QS(0.887)PKPEVR	3	17841	5368	46	46	27832	33789;33790	114036	Heat shock 70 kDa protein 12B	HSPA12B	Q96MM6	APLTPSQSPKPEVRA-p	2	-4.44696	-4.23819	-4.05031	-4.44912	-4.45948	-4.07262	-4.64719	-5.10333	-4.70828	-4.72577	-4.94572	-2.41251	-3.59402	-3.05556	-3.39139	-5.24158	0.253657	-0.539944	0.135858	0.0048678	1.28705	0.0024226	0.0655697	0.747103	0.0449937
Q9HB20;H7C0Q0	209;18	Q9HB20	Q9HB20	Pleckstrin homology domain-containing family A member 3	PLEKHA3	sp|Q9HB20|PKHA3_HUMAN Pleckstrin homology domain-containing family A member 3 OS=Homo sapiens OX=9606 GN=PLEKHA3 PE=1 SV=2;tr|H7C0Q0|H7C0Q0_HUMAN Pleckstrin homology domain-containing family A member 3 (Fragment) OS=Homo sapiens OX=9606 GN=PLEKHA3 PE=1 SV=	0.812549	6.58034	0.00134448	76.341	S	LVSPVSPSPVQMMKRSVSHPGSCSSERSSHS	RS(0.813)VS(0.179)HPGS(0.005)CS(0.002)S(0.002)ER	3	19153	5715	209	209	21212;26178	25523;31743	84149	Pleckstrin homology domain-containing family A member 3	PLEKHA3	Q9HB20	PVQMMKRSVSHPGSC-p	1	-4.60255	-4.38471	-4.21484	-3.30184	-4.33247	-4.08682	-5.03877	-4.81958	-4.48434	-4.8505	-4.70398	-3.93874	-3.39047	-3.06011	-3.03062	-4.03879	0.0602157	-0.62556	0.0200041	0.000299381	1.28769	0.000103821	0.0239115	0.662127	0.0146776
Q4L180;C9JYJ6;H7C4M0	1056;816;35	Q4L180	Q4L180	Filamin A-interacting protein 1-like	FILIP1L	sp|Q4L180|FIL1L_HUMAN Filamin A-interacting protein 1-like OS=Homo sapiens OX=9606 GN=FILIP1L PE=1 SV=2;tr|C9JYJ6|C9JYJ6_HUMAN Filamin A-interacting protein 1-like (Fragment) OS=Homo sapiens OX=9606 GN=FILIP1L PE=1 SV=1;tr|H7C4M0|H7C4M0_HUMAN Filamin A-int	0.646666	3.8214	9.24313e-05	106.38	T	SWQFQRSNSNSSSVITTEDNKIHIHLGSPYM	SNS(0.002)NS(0.044)S(0.019)S(0.019)VIT(0.647)T(0.268)EDNK	2	22650	1405	1056	1056	23943	28938	96530	Filamin A-interacting protein 1-like	FILIP1L	Q4L180	SNSSSVITTEDNKIH-p	1	-4.27606	-4.09688	-3.7177	-4.65226	-4.36805	-4.37484	-4.85098	-4.95773	-4.31326	-4.33044	-5.22649	-3.88895	-3.94844	-3.07756	-3.58	-2.74041	0.151501	-0.488148	0.0677374	0.000380365	1.28871	0.000136628	0.00963431	0.800561	0.00535261
B4DY08;G3V4W0;G3V576;G3V575;G3V4C1;P07910;B2R5W2;G3V2Q1;G3V2D6;G3V5V7	170;170;183;183;170;183;170;183;91;67	B4DY08;G3V4C1	G3V4C1	Heterogeneous nuclear ribonucleoproteins C1/C2	HNRNPC	tr|B4DY08|B4DY08_HUMAN Heterogeneous nuclear ribonucleoproteins C1/C2 OS=Homo sapiens OX=9606 GN=HNRNPC PE=1 SV=1;tr|G3V4W0|G3V4W0_HUMAN Heterogeneous nuclear ribonucleoproteins C1/C2 (Fragment) OS=Homo sapiens OX=9606 GN=HNRNPC PE=1 SV=1;tr|G3V576|G3V576_	0.499999	0	0.028319	97.779	S	RGKSGFNSKSGQRGSSKSGKLKGDDLQAIKK	SGQRGS(0.5)S(0.5)K	2	4337	1180;2015	170;170	170	22650	27322	90678	Heterogeneous nuclear ribonucleoproteins C1/C2	HNRNPC	B4DY08	KSGQRGSSKSGKLKG-p	1	-3.99198	-4.48321	-3.05266	-4.14398	-4.1647	-3.615	-4.87235	-5.05657	-4.52684	-5.01464	-5.33244	-3.14525	-3.41031	-3.90309	-3.35109	-4.54847	0.00888442	-1.05198	0.00152549	0.000933086	1.28893	0.000378629	0.465349	0.236947	0.40485
O14545	414	O14545	O14545	TRAF-type zinc finger domain-containing protein 1	TRAFD1	sp|O14545|TRAD1_HUMAN TRAF-type zinc finger domain-containing protein 1 OS=Homo sapiens OX=9606 GN=TRAFD1 PE=1 SV=1	0.499997	0	1.86383e-23	194	T	HVTEGIPRLDSQPQETSPELPRRRVRHQGDL	LDSQPQET(0.5)S(0.5)PELPR	2	23421	2643	414	414	13564	16274	54958	TRAF-type zinc finger domain-containing protein 1	TRAFD1	O14545	LDSQPQETSPELPRR-p	1	-4.32917	-4.36654	-4.2735	-4.13912	-4.37686	-4.29554	-4.45986	-4.87797	-4.59165	-4.60275	-4.79626	-3.39177	-3.23584	-3.13313	-3.04458	-4.06886	0.120683	-0.368909	0.0501159	1.07855e-05	1.29086	2.24932e-06	0.000194461	0.921953	6.8299e-05
Q12906	486	Q12906	Q12906	Interleukin enhancer-binding factor 3	ILF3	sp|Q12906|ILF3_HUMAN Interleukin enhancer-binding factor 3 OS=Homo sapiens OX=9606 GN=ILF3 PE=1 SV=3	0.97403	15.7433	2.72578e-23	179.14	T	AEGRDSSKGEDSAEETEAKPAVVAPAPVVEA	DSSKGEDS(0.026)AEET(0.974)EAK	2	24683	4115	486	486	4713;8376;29574	5656;10086;35878;35879;35880;35881;35882	19080;19081;34880;34885	Interleukin enhancer-binding factor 3	ILF3	Q12906	GEDSAEETEAKPAVV-p	1	-4.09442	-4.22537	-3.86978	-5.98736	-4.27033	-3.88334	-4.40562	-4.80976	-4.59266	-4.96727	-4.76148	-3.87921	-3.00345	-4.00654	-2.89094	-3.30133	0.501834	-0.318923	0.351938	0.0037696	1.29106	0.00182049	0.0166011	0.972138	0.00981333
Q6KC79	2672	Q6KC79	Q6KC79	Nipped-B-like protein	NIPBL	sp|Q6KC79|NIPBL_HUMAN Nipped-B-like protein OS=Homo sapiens OX=9606 GN=NIPBL PE=1 SV=2	0.999871	43.8561	2.88184e-52	256.89	S	GSPKNNTAAETEDDESDGEDRGGGTSGSLRR	NNTAAETEDDES(1)DGEDRGGGTSGSLRR	4	15213	4622	2672	2672	17028	20589;20590	67632;67633;67634;67635;67636	Nipped-B-like protein	NIPBL	Q6KC79	AETEDDESDGEDRGG-p	1	-4.0317	-3.93828	-3.91767	-4.08304	-3.67207	-3.54221	-4.63768	-5.15363	-4.56077	-5.22914	-4.93443	-3.82621	-3.7725	-3.26635	-3.41941	-3.77416	0.000478146	-1.03897	1.95074e-05	1.14661e-05	1.2914	2.41507e-06	0.21581	0.252436	0.169204
P26038	384	P26038	P26038	Moesin	MSN	sp|P26038|MOES_HUMAN Moesin OS=Homo sapiens OX=9606 GN=MSN PE=1 SV=3	1	48.5609	0.00172688	120.32	S	TRRALELEQERKRAQSEAEKLAKERQEAEEA	RAQS(1)EAEK	2	10972	3466	384	384	19565	23569	76502;76503	Moesin	MSN	P26038	QERKRAQSEAEKLAK-p	1	-4.31194	-3.84145	-4.74988	-3.68519	-4.1644	-4.58051	-4.85209	-5.27092	-4.75706	-4.79405	-4.9594	-4.85879	-3.80328	-3.42075	-4.04405	-2.04909	0.152059	-0.704474	0.0680735	0.00650685	1.29151	0.00334562	0.162214	0.587038	0.122665
Q9NZN4	373	Q9NZN4	Q9NZN4	EH domain-containing protein 2	EHD2	sp|Q9NZN4|EHD2_HUMAN EH domain-containing protein 2 OS=Homo sapiens OX=9606 GN=EHD2 PE=1 SV=2	1	22.6581	0.00952446	83.948	S	KMQELLMAHDFTKFHSLKPKLLEALDEMLTH	FHS(1)LKPK	3	19674	5888	373	373	7567	9132	31925;31926;31927	EH domain-containing protein 2	EHD2	Q9NZN4	HDFTKFHSLKPKLLE-p	1	-4.33519	-4.20035	-3.95171	-4.25444	-4.19652	-4.30682	-4.66799	-4.82975	-4.62297	-4.7396	-4.69108	-4.0132	-3.49122	-3.45133	-2.90307	-3.2273	0.0352038	-0.502774	0.00973341	9.03209e-06	1.29305	1.83032e-06	0.00068273	0.790278	0.000280431
Q8TDM6	984	Q8TDM6	Q8TDM6	Disks large homolog 5	DLG5	sp|Q8TDM6|DLG5_HUMAN Disks large homolog 5 OS=Homo sapiens OX=9606 GN=DLG5 PE=1 SV=4	0.972528	15.5046	4.50679e-05	128.52	T	QRKSIFDPNTFKRPQTPPKIDYLLPGPGPAH	RPQT(0.973)PPKIDY(0.027)LLPGPGPAHSPQPSK	5	25463	5095	984	984	20661	24876	81694;81696	Disks large homolog 5	DLG5	Q8TDM6	NTFKRPQTPPKIDYL-p	1	-4.11262	-4.01819	-4.63363	-3.31854	-4.97806	-4.46738	-4.88934	-4.64325	-4.78944	-4.672	-4.93095	-3.12257	-4.5856	-2.98306	-3.01618	-3.74573	0.20314	-0.530259	0.100553	0.00193187	1.29437	0.000856519	0.0357353	0.76411	0.0230126
Q9P1Y6;A0A0J9YX88;E9PJ24;B7ZM65;F8WEF5;A0A0J9YYB5;A0A0J9YWD5	1191;1191;1187;1187;1189;1189;1190	Q9P1Y6	Q9P1Y6	PHD and RING finger domain-containing protein 1	PHRF1	sp|Q9P1Y6|PHRF1_HUMAN PHD and RING finger domain-containing protein 1 OS=Homo sapiens OX=9606 GN=PHRF1 PE=1 SV=3;tr|A0A0J9YX88|A0A0J9YX88_HUMAN PHD and RING finger domain-containing protein 1 OS=Homo sapiens OX=9606 GN=PHRF1 PE=1 SV=1;tr|E9PJ24|E9PJ24_HUMA	0.97802	16.4832	0.00586294	125.98	S	RRPRSREKWPQTRSHSPERKGAVREASPAPL	S(0.022)HS(0.978)PERK	3	1714	497	1191	1191	22881	27621	91832;91834;91835;91836	PHD and RING finger domain-containing protein 1	PHRF1	Q9P1Y6	WPQTRSHSPERKGAV-p	1	-3.97442	-4.12212	-3.59835	-3.91545	-3.82919	-3.85303	-4.59168	-5.12358	-4.72438	-4.91262	-5.08566	-3.82009	-3.65008	-3.57416	-3.18633	-3.72446	0.000303422	-1.00549	9.46339e-06	3.91369e-06	1.29656	6.80434e-07	0.118681	0.291068	0.0865561
Q99700;V9GY86;A0A5F9ZHW5;A0A5F9ZHX3;A0A2R8Y5A6;A0A2R8Y7E6;A0A5F9ZI57;F8VQP2;A0A2R8YDM9;A0A2R8Y7P6;H0YH87;A0A5F9ZHH4;F8W0B5	741;581;581;593;581;581;581;476;581;581;581;511;366	Q99700	Q99700	Ataxin-2	ATXN2	sp|Q99700|ATX2_HUMAN Ataxin-2 OS=Homo sapiens OX=9606 GN=ATXN2 PE=1 SV=2;tr|V9GY86|V9GY86_HUMAN Ataxin-2 OS=Homo sapiens OX=9606 GN=ATXN2 PE=1 SV=1;tr|A0A5F9ZHW5|A0A5F9ZHW5_HUMAN Ataxin-2 OS=Homo sapiens OX=9606 GN=ATXN2 PE=1 SV=1;tr|A0A5F9ZHX3|A0A5F9ZHX3_	0.930374	14.2691	0.000602148	116.77	T	AASPTPASPASNRAVTPSSEAKDSRLQDQRQ	AVT(0.93)PS(0.035)S(0.035)EAK	2	22129	685	741	741	3000	3611	12231	Ataxin-2	ATXN2	Q99700	PASNRAVTPSSEAKD-p	1	-4.41469	-4.30707	-4.14169	-3.65746	-4.25908	-4.53819	-4.52071	-4.74924	-4.58206	-4.36598	-5.41875	-3.75465	-3.63583	-3.19233	-3.68665	-2.88403	0.0967291	-0.507651	0.0376125	0.000134642	1.29665	4.16809e-05	0.0053676	0.788998	0.00277799
Q12802;H0YMW2	953;953	Q12802	Q12802	A-kinase anchor protein 13	AKAP13	sp|Q12802|AKP13_HUMAN A-kinase anchor protein 13 OS=Homo sapiens OX=9606 GN=AKAP13 PE=1 SV=2;tr|H0YMW2|H0YMW2_HUMAN A-kinase anchor protein 13 (Fragment) OS=Homo sapiens OX=9606 GN=AKAP13 PE=1 SV=1	0.898605	10.8591	2.82851e-22	140.3	T	KENALSSGTLQEEQRTPPPGQDTQQFHEKSI	ENALS(0.008)S(0.016)GT(0.074)LQEEQRT(0.899)PPPGQDT(0.005)QQFHEK	4	24659	4103	953	953	6324	7642	26340;26341	A-kinase anchor protein 13	AKAP13	Q12802	TLQEEQRTPPPGQDT-p	1	-4.47902	-4.34592	-4.22912	-3.60109	-4.42486	-4.50607	-4.84709	-4.9722	-3.63025	-4.99315	-5.23136	-3.72692	-3.75559	-3.5435	-2.8647	-3.29768	0.202951	-0.470463	0.100368	0.000716971	1.29713	0.000280483	0.0127582	0.826669	0.00732248
Q9Y5S9	24	Q9Y5S9	Q9Y5S9	RNA-binding protein 8A	RBM8A	sp|Q9Y5S9|RBM8A_HUMAN RNA-binding protein 8A OS=Homo sapiens OX=9606 GN=RBM8A PE=1 SV=1	1	44.2684	2.43022e-123	231.44	S	EAGGEDFAMDEDGDESIHKLKEKAKKRKGRG	ADVLDLHEAGGEDFAMDEDGDES(1)IHK	3	21077	6214	24	24	584	716	2410;2411	RNA-binding protein 8A	RBM8A	Q9Y5S9	MDEDGDESIHKLKEK-p	1	-4.45088	-4.30767	-4.51529	-4.88541	-4.71877	-4.24384	-4.49015	-5.05334	-4.387	-4.86103	-5.03126	-4.69442	-2.68902	-2.47125	-2.92733	-4.5537	0.648393	-0.244246	0.506966	0.0062393	1.29741	0.00319281	0.0164472	1.05317	0.00971296
P08670;B0YJC4;A0A1B0GTT5;A0A1B0GVG8	25;25;25;25	P08670	P08670	Vimentin	VIM	sp|P08670|VIME_HUMAN Vimentin OS=Homo sapiens OX=9606 GN=VIM PE=1 SV=4;tr|B0YJC4|B0YJC4_HUMAN Vimentin OS=Homo sapiens OX=9606 GN=VIM PE=1 SV=1;tr|A0A1B0GTT5|A0A1B0GTT5_HUMAN Vimentin (Fragment) OS=Homo sapiens OX=9606 GN=VIM PE=1 SV=1;tr|A0A1B0GVG8|A0A1B0	0.783591	7.40821	1.33305e-28	186.34	S	SYRRMFGGPGTASRPSSSRSYVTTSTRTYSL	MFGGPGT(0.001)AS(0.013)RPS(0.784)S(0.142)S(0.061)R	2	10154	3186	25	25	15939;15940;20461	19141;19142;19145;19146;24639	63420;63421;63423;63427;63430;63433	Vimentin	VIM	P08670	PGTASRPSSSRSYVT-p	1	-4.29686	-4.34929	-4.45586	-4.57614	-4.2542	-3.97423	-4.67397	-4.70369	-4.59979	-4.75339	-5.21667	-2.78804	-3.13794	-3.62685	-2.77819	-5.12386	0.297803	-0.471744	0.168775	0.00323235	1.29853	0.00153194	0.0347401	0.826785	0.0222982
E9PL71;P29692;E9PRY8;E9PQZ1;E9PK01;E9PQ49;E9PI39;A0A087X1X7;H0YE72	138;162;578;119;162;162;162;528;37	E9PL71;P29692	P29692	Elongation factor 1-delta	EEF1D	tr|E9PL71|E9PL71_HUMAN Elongation factor 1-delta (Fragment) OS=Homo sapiens OX=9606 GN=EEF1D PE=1 SV=1;sp|P29692|EF1D_HUMAN Elongation factor 1-delta OS=Homo sapiens OX=9606 GN=EEF1D PE=1 SV=5;tr|E9PRY8|E9PRY8_HUMAN Elongation factor 1-delta OS=Homo sapien	1	186.116	5.82974e-302	463.11	S	TPAEDDEDDDIDLFGSDNEEEDKEAAQLREE	PATPAEDDEDDDIDLFGS(1)DNEEEDK	3	5989	1735;1777	138;162	162	12757;17628	15324;15325;21283	51862;51863;51864;51865;51866;51867;51868;51869;51870;51871;51872;51873;51874;51875;51876;51877;51878;51879;51880;51881;51882;51883;51884;51885;51886;51887;51888;51889;69620;69621;69622;69623;69624	Elongation factor 1-delta (Fragment)	EEF1D	E9PL71	DDIDLFGSDNEEEDK-p	1	-4.10913	-4.15615	-3.78149	-4.61927	-4.2805	-3.78833	-4.47332	-4.77481	-4.74948	-4.97246	-4.83698	-3.29919	-4.04162	-3.50352	-3.1778	-3.29098	0.0184806	-0.638931	0.00415438	2.79374e-05	1.29879	6.80349e-06	0.00624428	0.659855	0.0032935
Q99442	307	Q99442	Q99442	Translocation protein SEC62	SEC62	sp|Q99442|SEC62_HUMAN Translocation protein SEC62 OS=Homo sapiens OX=9606 GN=SEC62 PE=1 SV=1	1	38.9328	8.19488e-25	197.14	S	DLKKDEKSETKKQQKSDSEEKSDSEKKEDEE	QQKS(1)DS(1)EEK	3	18145	5434	307	307	12882;18982;22030;22031	15467;22883;22884;26551;26552;26553	52235;74313;74314;74315;74316;74317;74318;74319;74320;87916;87917;87920;87921;87922;87923;87924;87925	Translocation protein SEC62	SEC62	Q99442	ETKKQQKSDSEEKSD-p	1	-3.73508	-3.36455	-3.5388	-3.14317	-4.31041	-3.55608	-5.20552	-5.47591	-5.12826	-5.36527	-5.42347	-5.03861	-4.24965	-4.23945	-4.01529	-2.55928	0.00107456	-1.71167	6.82887e-05	0.00295848	1.29923	0.00138793	0.273253	-0.41244	0.22065
Q8N7H5	394	Q8N7H5	Q8N7H5	RNA polymerase II-associated factor 1 homolog	PAF1	sp|Q8N7H5|PAF1_HUMAN RNA polymerase II-associated factor 1 homolog OS=Homo sapiens OX=9606 GN=PAF1 PE=1 SV=2	1	51.3947	0.000699677	109.84	S	EEEEEMETEEKEAGGSDEEQEKGSSSEKEGS	EAGGS(1)DEEQEK	2	16487	4985	394	394	5086	6117	20723	RNA polymerase II-associated factor 1 homolog	PAF1	Q8N7H5	EEKEAGGSDEEQEKG-p	1	-3.6101	-3.89844	-2.88754	-3.98351	-3.39959	-2.72928	-4.90123	-6.00451	-5.13824	-5.50681	-5.69146	-4.58415	-3.99646	-3.93282	-3.77831	-4.45319	7.03003e-05	-2.03037	8.25211e-07	0.000597183	1.29947	0.000228539	0.0225666	-0.730909	0.0137669
O75494;Q5JRI1	133;133	O75494	O75494	Serine/arginine-rich splicing factor 10	SRSF10	sp|O75494|SRS10_HUMAN Serine/arginine-rich splicing factor 10 OS=Homo sapiens OX=9606 GN=SRSF10 PE=1 SV=1;tr|Q5JRI1|Q5JRI1_HUMAN Serine/arginine-rich-splicing factor 10 OS=Homo sapiens OX=9606 GN=SRSF10 PE=1 SV=1	0.984463	18.3341	0.0156239	59.67	S	RSRSRSYERRRSRSRSFDYNYRRSYSPRNSR	S(0.014)RS(0.984)FDY(0.001)NYRR	3	9255	2885	133	133	22378;24864	26983;30089	100923	Serine/arginine-rich splicing factor 10	SRSF10	O75494	RRRSRSRSFDYNYRR-p	1	-4.19686	-4.27815	-3.79453	-3.87787	-3.94491	-3.94367	-4.69351	-5.14864	-4.62567	-4.86708	-4.91975	-3.67454	-3.92826	-3.61096	-2.70301	-3.83951	0.00522412	-0.844933	0.00071619	5.05306e-05	1.29968	1.34248e-05	0.0585802	0.454743	0.0397158
Q5T200	318	Q5T200	Q5T200	Zinc finger CCCH domain-containing protein 13	ZC3H13	sp|Q5T200|ZC3HD_HUMAN Zinc finger CCCH domain-containing protein 13 OS=Homo sapiens OX=9606 GN=ZC3H13 PE=1 SV=1	0.662176	5.17502	4.30587e-11	155.75	S	DFERQREKRDKPRSTSPAGQHHSPISSRHHS	S(0.137)T(0.201)S(0.662)PAGQHHS(1)PISSR	3	14726	4518	318	318	25904	31386	105242	Zinc finger CCCH domain-containing protein 13	ZC3H13	Q5T200	RDKPRSTSPAGQHHS-p	2	-4.02331	-4.12219	-3.97487	-3.38903	-3.39193	-3.85793	-4.73896	-5.5106	-4.63356	-5.10745	-4.95185	-3.92576	-4.04092	-3.35551	-3.29572	-3.82175	0.000671426	-1.19528	3.31339e-05	7.39485e-05	1.30055	2.09019e-05	0.675373	0.105278	0.62549
Q8WUY3;E9PDC2;A0A088AWP5	576;217;576	Q8WUY3	Q8WUY3	Protein prune homolog 2	PRUNE2	sp|Q8WUY3|PRUN2_HUMAN Protein prune homolog 2 OS=Homo sapiens OX=9606 GN=PRUNE2 PE=1 SV=3;tr|E9PDC2|E9PDC2_HUMAN Protein prune homolog 2 OS=Homo sapiens OX=9606 GN=PRUNE2 PE=1 SV=1;tr|A0A088AWP5|A0A088AWP5_HUMAN Protein prune homolog 2 OS=Homo sapiens OX=9	0.999999	58.7813	2.74965e-89	288.61	S	DSLVEHDEEFVQRQDSPRDNSERNLSLTDFV	DSLVEHDEEFVQRQDS(1)PRDNSER	4	5564	1641	576	576	4655	5592	18880;18881;18882;18883;18884;18885;18886;18887;18888;18889;18890	Protein prune homolog 2	PRUNE2	Q8WUY3	EFVQRQDSPRDNSER-p	1	-3.77532	-4.2169	-4.24181	-5.00668	-3.91375	-3.95145	-4.27349	-5.76045	-4.51773	-4.71166	-5.02196	-4.26738	-3.48234	-4.38672	-3.03447	-2.60617	0.148573	-0.67274	0.0658789	0.00425039	1.30164	0.00208141	0.114916	0.628901	0.0835901
A0A0G2JPD5;A0A0G2JMX7	444;444	A0A0G2JPD5	A0A0G2JPD5	NA	NA	tr|A0A0G2JPD5|A0A0G2JPD5_HUMAN Microtubule-associated protein OS=Homo sapiens OX=9606 GN=MAPT PE=1 SV=1;tr|A0A0G2JMX7|A0A0G2JMX7_HUMAN Microtubule-associated protein OS=Homo sapiens OX=9606 GN=MAPT PE=1 SV=1	0.786737	5.7074	0.0235417	74.376	S	PAVCPEPPSSPKHVSSVTSRTGSSGAKEMKL	HVS(0.211)S(0.787)VT(0.002)SR	2	1656	481	444	444	10855	13075	45075	Microtubule-associated protein	MAPT	A0A0G2JPD5	SSPKHVSSVTSRTGS-p	1	-4.02038	-4.32978	-4.30313	-3.91262	-4.52825	-4.19184	-4.97073	-4.12979	-4.86716	-5.10092	-5.30823	-2.15992	-4.25575	-4.32485	-3.43847	-3.68732	0.132762	-0.661032	0.0567522	0.00282122	1.30211	0.00131596	0.090034	0.641074	0.0638083
Q8NA54;A1A4Z1	117;117	Q8NA54	Q8NA54	IQ and ubiquitin-like domain-containing protein	IQUB	sp|Q8NA54|IQUB_HUMAN IQ and ubiquitin-like domain-containing protein OS=Homo sapiens OX=9606 GN=IQUB PE=1 SV=2;tr|A1A4Z1|A1A4Z1_HUMAN IQ and ubiquitin-like domain-containing protein OS=Homo sapiens OX=9606 GN=IQUB PE=1 SV=1	1	17.0574	0.0137669	67.217	S	QRPNDDSLAFLDKIKSVKESLQESVEDSLAT	S(1)VKES(1)LQES(1)VEDS(1)LAT(1)VK	3	3793	991	117	117	26086	31631	106222	IQ and ubiquitin-like domain-containing protein	IQUB	Q8NA54	AFLDKIKSVKESLQE-p	3	-4.136	-4.83975	-4.07784	-4.43699	-4.44908	-4.38736	-4.6362	-4.96753	-3.79067	-4.8147	-5.31885	-4.22275	-2.81263	-3.79394	-2.90474	-3.28336	0.430479	-0.317753	0.281745	0.00109683	1.30211	0.000454004	0.00609667	0.984355	0.00320844
Q8NA54;A1A4Z1	121;121	Q8NA54	Q8NA54	IQ and ubiquitin-like domain-containing protein	IQUB	sp|Q8NA54|IQUB_HUMAN IQ and ubiquitin-like domain-containing protein OS=Homo sapiens OX=9606 GN=IQUB PE=1 SV=2;tr|A1A4Z1|A1A4Z1_HUMAN IQ and ubiquitin-like domain-containing protein OS=Homo sapiens OX=9606 GN=IQUB PE=1 SV=1	1	17.0574	0.0137669	67.217	S	DDSLAFLDKIKSVKESLQESVEDSLATVKVV	S(1)VKES(1)LQES(1)VEDS(1)LAT(1)VK	3	3794	991	121	121	26086	31631	106222	IQ and ubiquitin-like domain-containing protein	IQUB	Q8NA54	KIKSVKESLQESVED-p	3	-4.136	-4.83975	-4.07784	-4.43699	-4.44908	-4.38736	-4.6362	-4.96753	-3.79067	-4.8147	-5.31885	-4.22275	-2.81263	-3.79394	-2.90474	-3.28336	0.430479	-0.317753	0.281745	0.00109683	1.30211	0.000454004	0.00609667	0.984355	0.00320844
Q8NA54;A1A4Z1	125;125	Q8NA54	Q8NA54	IQ and ubiquitin-like domain-containing protein	IQUB	sp|Q8NA54|IQUB_HUMAN IQ and ubiquitin-like domain-containing protein OS=Homo sapiens OX=9606 GN=IQUB PE=1 SV=2;tr|A1A4Z1|A1A4Z1_HUMAN IQ and ubiquitin-like domain-containing protein OS=Homo sapiens OX=9606 GN=IQUB PE=1 SV=1	1	17.0574	0.0137669	67.217	S	AFLDKIKSVKESLQESVEDSLATVKVVLIPV	S(1)VKES(1)LQES(1)VEDS(1)LAT(1)VK	3	3795	991	125	125	26086	31631	106222	IQ and ubiquitin-like domain-containing protein	IQUB	Q8NA54	VKESLQESVEDSLAT-p	3	-4.136	-4.83975	-4.07784	-4.43699	-4.44908	-4.38736	-4.6362	-4.96753	-3.79067	-4.8147	-5.31885	-4.22275	-2.81263	-3.79394	-2.90474	-3.28336	0.430479	-0.317753	0.281745	0.00109683	1.30211	0.000454004	0.00609667	0.984355	0.00320844
Q8NA54;A1A4Z1	129;129	Q8NA54	Q8NA54	IQ and ubiquitin-like domain-containing protein	IQUB	sp|Q8NA54|IQUB_HUMAN IQ and ubiquitin-like domain-containing protein OS=Homo sapiens OX=9606 GN=IQUB PE=1 SV=2;tr|A1A4Z1|A1A4Z1_HUMAN IQ and ubiquitin-like domain-containing protein OS=Homo sapiens OX=9606 GN=IQUB PE=1 SV=1	1	17.0574	0.0137669	67.217	S	KIKSVKESLQESVEDSLATVKVVLIPVGQEI	S(1)VKES(1)LQES(1)VEDS(1)LAT(1)VK	3	3796	991	129	129	26086	31631	106222	IQ and ubiquitin-like domain-containing protein	IQUB	Q8NA54	LQESVEDSLATVKVV-p	3	-4.136	-4.83975	-4.07784	-4.43699	-4.44908	-4.38736	-4.6362	-4.96753	-3.79067	-4.8147	-5.31885	-4.22275	-2.81263	-3.79394	-2.90474	-3.28336	0.430479	-0.317753	0.281745	0.00109683	1.30211	0.000454004	0.00609667	0.984355	0.00320844
Q8NA54;A1A4Z1	132;132	Q8NA54	Q8NA54	IQ and ubiquitin-like domain-containing protein	IQUB	sp|Q8NA54|IQUB_HUMAN IQ and ubiquitin-like domain-containing protein OS=Homo sapiens OX=9606 GN=IQUB PE=1 SV=2;tr|A1A4Z1|A1A4Z1_HUMAN IQ and ubiquitin-like domain-containing protein OS=Homo sapiens OX=9606 GN=IQUB PE=1 SV=1	1	17.0574	0.0137669	67.217	T	SVKESLQESVEDSLATVKVVLIPVGQEIVIP	S(1)VKES(1)LQES(1)VEDS(1)LAT(1)VK	3	22430	991	132	132	26086	31631	106222	IQ and ubiquitin-like domain-containing protein	IQUB	Q8NA54	SVEDSLATVKVVLIP-p	3	-4.136	-4.83975	-4.07784	-4.43699	-4.44908	-4.38736	-4.6362	-4.96753	-3.79067	-4.8147	-5.31885	-4.22275	-2.81263	-3.79394	-2.90474	-3.28336	0.430479	-0.317753	0.281745	0.00109683	1.30211	0.000454004	0.00609667	0.984355	0.00320844
Q9H6Y2;D6RGJ8	14;14	Q9H6Y2	Q9H6Y2	WD repeat-containing protein 55	WDR55	sp|Q9H6Y2|WDR55_HUMAN WD repeat-containing protein 55 OS=Homo sapiens OX=9606 GN=WDR55 PE=1 SV=2;tr|D6RGJ8|D6RGJ8_HUMAN WD repeat-containing protein 55 OS=Homo sapiens OX=9606 GN=WDR55 PE=1 SV=1	0.547294	2.21793	4.74728e-05	74.65	S	__MDRTCEERPAEDGSDEEDPDSMEAPTRIR	T(0.07)CEERPAEDGS(0.547)DEEDPDS(0.328)MEAPT(0.054)R	3	5088	1491	14	14	26570	32231	108560	WD repeat-containing protein 55	WDR55	Q9H6Y2	ERPAEDGSDEEDPDS-p	1	-4.39807	-4.44018	-4.41394	-3.95458	-3.81276	-4.40369	-4.48417	-5.19171	-4.27042	-4.76132	-5.01571	-3.94287	-3.23236	-4.01247	-3.2583	-2.7647	0.122942	-0.507461	0.0513092	0.00025583	1.30253	8.67263e-05	0.0081754	0.795065	0.00445719
Q9HD26;F5H1Y4	145;145	Q9HD26	Q9HD26	Golgi-associated PDZ and coiled-coil motif-containing protein	GOPC	sp|Q9HD26|GOPC_HUMAN Golgi-associated PDZ and coiled-coil motif-containing protein OS=Homo sapiens OX=9606 GN=GOPC PE=1 SV=1;tr|F5H1Y4|F5H1Y4_HUMAN Golgi-associated PDZ and coiled-coil motif containing protein transcript variant 3 OS=Homo sapiens OX=9606 G	0.984282	17.9677	0.00605479	123.72	T	QLQLHAKTGQSADSGTIKAKLSGPSVEELER	TGQSADS(0.016)GT(0.984)IK	2	22975	1836	145	145	27025	32792	110685	Golgi-associated PDZ and coiled-coil motif-containing protein	GOPC	Q9HD26	GQSADSGTIKAKLSG-p	1	-4.33232	-3.74458	-4.51992	-3.7658	-4.82724	-4.58701	-5.04296	-4.79786	-4.59127	-4.72117	-4.9213	-4.3553	-3.89192	-3.50316	-3.60371	-2.20781	0.217874	-0.518765	0.110622	0.00197969	1.30253	0.000879982	0.0331813	0.783766	0.021199
Q9H6H4	224	Q9H6H4	Q9H6H4	Receptor expression-enhancing protein 4	REEP4	sp|Q9H6H4|REEP4_HUMAN Receptor expression-enhancing protein 4 OS=Homo sapiens OX=9606 GN=REEP4 PE=1 SV=1	0.809236	6.27578	0.0172344	57.019	S	RAPARPREKPLIRSQSLRVVKRKPPVREGTS	S(0.191)QS(0.809)LRVVK	3	19027	5670	224	224	24660	29839	100096;100097	Receptor expression-enhancing protein 4	REEP4	Q9H6H4	KPLIRSQSLRVVKRK-p	1	-4.27522	-3.18438	-4.64547	-4.9195	-4.70768	-3.23403	-4.99841	-4.79212	-4.97703	-4.96055	-4.59043	-3.86112	-4.00588	-2.9934	-3.93196	-2.98972	0.110268	-0.702661	0.0446236	0.00278007	1.30729	0.00129348	0.109534	0.604634	0.0792739
P23497	18	P23497	P23497	Nuclear autoantigen Sp-100	SP100	sp|P23497|SP100_HUMAN Nuclear autoantigen Sp-100 OS=Homo sapiens OX=9606 GN=SP100 PE=1 SV=3	1	96.7031	2.22704e-27	233	S	GGGGDLSTRRLNECISPVANEMNHLPAHSHD	RLNECIS(1)PVANEMNHLPAHSHDLQR	5	10873	3437	18	18	14575;20326	17470;24471;24472	58483;58484;80266;80267;80268;80269	Nuclear autoantigen Sp-100	SP100	P23497	RRLNECISPVANEMN-p	1	-4.25039	-4.06697	-3.9128	-3.89305	-4.19078	-4.07465	-4.45801	-4.9569	-4.70629	-4.96847	-5.01082	-4.44354	-3.00866	-3.45226	-3.40285	-3.25283	0.0137343	-0.755326	0.00279923	8.19418e-05	1.30807	2.35016e-05	0.0318833	0.552743	0.0202711
Q6GQQ9	471	Q6GQQ9	Q6GQQ9	OTU domain-containing protein 7B	OTUD7B	sp|Q6GQQ9|OTU7B_HUMAN OTU domain-containing protein 7B OS=Homo sapiens OX=9606 GN=OTUD7B PE=1 SV=1	0.96928	17.4199	3.37127e-26	178.44	S	DEPRSTPESGDSDKESVGSSSTSNEGGRRKE	S(0.063)T(0.031)PES(0.818)GDS(0.106)DKES(0.969)VGS(0.01)S(0.003)S(0.001)TSNEGGR	3	15165	4610	471	471	25832	31294;31295	104930	OTU domain-containing protein 7B	OTUD7B	Q6GQQ9	SGDSDKESVGSSSTS-p	2	-4.02265	-4.00733	-4.57623	-5.14631	-4.12204	-3.42484	-4.28136	-5.05767	-4.70448	-4.98075	-4.86781	-3.29618	-2.93958	-3.39255	-3.47819	-4.24438	0.143748	-0.56185	0.0629718	0.000944408	1.30824	0.000383723	0.027581	0.746389	0.0172134
B4DY08;G3V4W0;G3V576;G3V575;G3V4C1;P07910;B2R5W2;G3V2Q1;G3V2D6;G3V5V7	169;169;182;182;169;182;169;182;90;66	B4DY08;G3V4C1	G3V4C1	Heterogeneous nuclear ribonucleoproteins C1/C2	HNRNPC	tr|B4DY08|B4DY08_HUMAN Heterogeneous nuclear ribonucleoproteins C1/C2 OS=Homo sapiens OX=9606 GN=HNRNPC PE=1 SV=1;tr|G3V4W0|G3V4W0_HUMAN Heterogeneous nuclear ribonucleoproteins C1/C2 (Fragment) OS=Homo sapiens OX=9606 GN=HNRNPC PE=1 SV=1;tr|G3V576|G3V576_	0.983629	17.7895	0.00182003	114.45	S	RRGKSGFNSKSGQRGSSKSGKLKGDDLQAIK	SGQRGS(0.984)S(0.016)K	2	4336	1180;2015	169;169	169	22650	27322	90676;90677;90678	Heterogeneous nuclear ribonucleoproteins C1/C2	HNRNPC	B4DY08	SKSGQRGSSKSGKLK-p	1	-4.10978	-4.62087	-2.98727	-4.22731	-4.14889	-3.54674	-4.81555	-5.13809	-4.53236	-5.02233	-5.36067	-3.11887	-3.38496	-3.95184	-3.33408	-4.53465	0.0144278	-1.03366	0.00299541	0.00144502	1.30892	0.000619959	0.427968	0.275263	0.36748
Q8WUY3;E9PDC2;A0A088AWP5;H7BZH9	693;334;693;15	Q8WUY3	Q8WUY3	Protein prune homolog 2	PRUNE2	sp|Q8WUY3|PRUN2_HUMAN Protein prune homolog 2 OS=Homo sapiens OX=9606 GN=PRUNE2 PE=1 SV=3;tr|E9PDC2|E9PDC2_HUMAN Protein prune homolog 2 OS=Homo sapiens OX=9606 GN=PRUNE2 PE=1 SV=1;tr|A0A088AWP5|A0A088AWP5_HUMAN Protein prune homolog 2 OS=Homo sapiens OX=9	0.997308	25.6871	0.000753875	119.62	S	SVFQSPESWKEHKPSSIDRRASDSVFQPKSL	EHKPS(0.003)S(0.997)IDRR	4	5567	1641	693	693	5831	7011	24116;24117;24118;24119;24120	Protein prune homolog 2	PRUNE2	Q8WUY3	WKEHKPSSIDRRASD-p	1	-4.42725	-4.70824	-4.13548	-4.07034	-4.43476	-4.07109	-4.76246	-5.05671	-3.98278	-4.90902	-4.89814	-3.70442	-2.9367	-4.10136	-3.51314	-2.80607	0.223973	-0.41396	0.11485	0.000317851	1.30948	0.000111377	0.00454286	0.895521	0.00230729
Q9UP95	51	Q9UP95	Q9UP95	Solute carrier family 12 member 4	SLC12A4	sp|Q9UP95|S12A4_HUMAN Solute carrier family 12 member 4 OS=Homo sapiens OX=9606 GN=SLC12A4 PE=1 SV=2	0.985874	18.5489	5.386e-07	138.31	S	DSDGHGNHRESSPFLSPLEASRGIDYYDRNL	ESS(0.014)PFLS(0.986)PLEASR	2	20371	6088	51	51	6885	8305	28873	Solute carrier family 12 member 4	SLC12A4	Q9UP95	RESSPFLSPLEASRG-p	1	-4.57056	-4.67924	-4.58299	-5.14054	-4.53288	-4.46112	-5.04736	-4.90353	-4.51022	-4.688	-5.1157	-4.32995	-3.48714	-3.64486	-1.61846	-4.62556	0.743087	-0.191741	0.624423	0.00882358	1.31177	0.00470459	0.0167726	1.12003	0.00993109
Q8IZH2;H7C5E4	1653;1107	Q8IZH2	Q8IZH2	5'-3' exoribonuclease 1	XRN1	sp|Q8IZH2|XRN1_HUMAN 5'-3' exoribonuclease 1 OS=Homo sapiens OX=9606 GN=XRN1 PE=1 SV=1;tr|H7C5E4|H7C5E4_HUMAN 5'-3' exoribonuclease 1 (Fragment) OS=Homo sapiens OX=9606 GN=XRN1 PE=1 SV=1	0.938436	12.1218	0.00281909	106.18	S	SSNIVKVSPRESSSASLKSSPIAQPASSFQV	ESS(0.004)S(0.058)AS(0.938)LK	2	7608	2344	1653	1653	6899	8327	29095	5'-3' exoribonuclease 1	XRN1	Q8IZH2	PRESSSASLKSSPIA-p	1	-4.55965	-3.99279	-4.24671	-3.96719	-4.56213	-4.71654	-4.62939	-4.8166	-4.79376	-5.05941	-4.91451	-4.50126	-4.12638	-2.43945	-4.08154	-2.49102	0.276916	-0.501898	0.15315	0.00346768	1.31481	0.0016583	0.0414509	0.812907	0.0271281
O94769	213	O94769	O94769	Extracellular matrix protein 2	ECM2	sp|O94769|ECM2_HUMAN Extracellular matrix protein 2 OS=Homo sapiens OX=9606 GN=ECM2 PE=2 SV=1	1	63.9114	8.46329e-23	237.13	S	PQVGMDRIVRKEALQSEEDEEVKEEDTEQKR	EALQS(1)EEDEEVKEEDTEQK	3	9359	2932	213	213	5126	6164	20867;20868;20869	Extracellular matrix protein 2	ECM2	O94769	VRKEALQSEEDEEVK-p	1	-4.28435	-4.58801	-4.01839	-4.49348	-4.41339	-4.45047	-4.66191	-4.73391	-4.21968	-4.78644	-5.33086	-2.94121	-3.07377	-3.55642	-2.76412	-4.8231	0.382927	-0.371877	0.23869	0.0016788	1.31484	0.000734543	0.0118136	0.94296	0.00671441
Q13523	61	Q13523	Q13523	Serine/threonine-protein kinase PRP4 homolog	PRPF4B	sp|Q13523|PRP4B_HUMAN Serine/threonine-protein kinase PRP4 homolog OS=Homo sapiens OX=9606 GN=PRPF4B PE=1 SV=3	1	38.9631	0.000837754	161.79	S	KKHKHRSKHKKHKHSSEEDKDKKHKHKHKHK	HKHS(1)S(1)EEDK	4	13334	4180	61	61	10388;10732	12514;12921	43124;44534;44535;44536;44537;44538;44539;44540;44541	Serine/threonine-protein kinase PRP4 homolog	PRPF4B	Q13523	HKKHKHSSEEDKDKK-p	1	-4.11322	-4.21369	-3.79592	-3.86821	-3.93517	-4.39596	-4.56185	-4.93643	-4.6098	-5.02946	-4.87392	-4.00033	-3.40974	-3.5224	-3.14808	-3.35275	0.00435925	-0.748598	0.000558218	9.25714e-06	1.31563	1.88761e-06	0.00916463	0.567034	0.00506555
P22087;M0R2U2;M0R1H0;M0R2B0;M0R0P1;M0R299;M0QXL5;M0R2Q4	124;111;111;123;87;39;62;100	P22087	P22087	rRNA 2'-O-methyltransferase fibrillarin	FBL	sp|P22087|FBRL_HUMAN rRNA 2'-O-methyltransferase fibrillarin OS=Homo sapiens OX=9606 GN=FBL PE=1 SV=2;tr|M0R2U2|M0R2U2_HUMAN rRNA 2'-O-methyltransferase fibrillarin (Fragment) OS=Homo sapiens OX=9606 GN=FBL PE=1 SV=1;tr|M0R1H0|M0R1H0_HUMAN rRNA 2'-O-methyl	0.999773	36.4478	1.71032e-05	147.39	S	KNLVPGESVYGEKRVSISEGDDKIEYRAWNP	RVS(1)ISEGDDK	3	8145	2555	124	124	21396;21397	25748;25749	85048;85049;85050;85051;85052;85053;85054	rRNA 2'-O-methyltransferase fibrillarin	FBL	P22087	VYGEKRVSISEGDDK-p	1	-4.49631	-4.02749	-4.46882	-3.35351	-4.88784	-4.62225	-4.89077	-4.79587	-4.63914	-4.76229	-5.02604	-4.90895	-3.4168	-3.51698	-3.14254	-2.53864	0.272117	-0.51345	0.149471	0.00374628	1.31804	0.00180633	0.0458563	0.804589	0.030363
Q8NEY8;F8WF16;B7Z8L1;F8W6A0;F8W0Q9;F8VWU8;F8VPY7	143;95;88;42;161;143;150	Q8NEY8	Q8NEY8	Periphilin-1	PPHLN1	sp|Q8NEY8|PPHLN_HUMAN Periphilin-1 OS=Homo sapiens OX=9606 GN=PPHLN1 PE=1 SV=2;tr|F8WF16|F8WF16_HUMAN Periphilin-1 OS=Homo sapiens OX=9606 GN=PPHLN1 PE=1 SV=1;tr|B7Z8L1|B7Z8L1_HUMAN Periphilin-1 OS=Homo sapiens OX=9606 GN=PPHLN1 PE=1 SV=1;tr|F8W6A0|F8W6A0_	0.746401	4.68826	0.00871671	115.23	S	TFFRESPVGRKDSPHSRSGSSVSSRSYSPER	KDS(0.254)PHS(0.746)R	2	4506	1233	143	143	12297	14791	50114	Periphilin-1	PPHLN1	Q8NEY8	GRKDSPHSRSGSSVS-p	1	-4.06833	-3.92045	-4.15122	-4.20437	-4.12111	-4.19011	-4.68215	-4.83565	-4.77093	-4.82391	-4.63712	-3.35172	-3.29528	-3.39245	-3.43554	-3.68037	0.00141596	-0.640686	0.000105909	2.18573e-07	1.31888	2.21304e-08	0.000168541	0.678194	5.81178e-05
Q14160;A0A0G2JMS7;A0A0G2JNZ2;A0A669KB89;A0A0G2JPP5	475;394;475;475;475	Q14160;A0A0G2JPP5	A0A0G2JPP5	Protein scribble homolog	SCRIB	sp|Q14160|SCRIB_HUMAN Protein scribble homolog OS=Homo sapiens OX=9606 GN=SCRIB PE=1 SV=4;tr|A0A0G2JMS7|A0A0G2JMS7_HUMAN Protein scribble homolog OS=Homo sapiens OX=9606 GN=SCRIB PE=1 SV=1;tr|A0A0G2JNZ2|A0A0G2JNZ2_HUMAN Protein scribble homolog OS=Homo sap	0.99769	26.3531	0.00472038	73.877	T	AEEAAAEKRGLQRRATPHPSELKVMKRSIEG	RAT(0.998)PHPS(0.002)ELK	4	21880	472;482	475;475	475	19648	23671	77029;77030	Protein scribble homolog	SCRIB	Q14160	RGLQRRATPHPSELK-p	1	-4.52512	-4.2763	-4.16761	-3.92275	-4.3806	-4.16124	-4.65577	-4.9729	-4.59571	-4.45711	-5.00567	-4.22535	-2.89236	-3.14329	-3.38095	-3.43227	0.0832841	-0.498497	0.0308857	6.09963e-05	1.32259	1.67417e-05	0.00254831	0.824093	0.00121266
Q13523	248	Q13523	Q13523	Serine/threonine-protein kinase PRP4 homolog	PRPF4B	sp|Q13523|PRP4B_HUMAN Serine/threonine-protein kinase PRP4 homolog OS=Homo sapiens OX=9606 GN=PRPF4B PE=1 SV=3	1	24.991	0.032053	65.474	S	QDQARKSKSPTLRRRSQEKIGKARSPTDDKV	RRS(1)QEK	3	13338	4180	248	248	20899	25158	82759;82760	Serine/threonine-protein kinase PRP4 homolog	PRPF4B	Q13523	SPTLRRRSQEKIGKA-p	1	-4.1882	-4.54872	-4.13846	-4.17676	-4.00775	-4.57904	-4.52776	-4.82558	-4.65689	-4.87811	-4.88924	-3.62002	-3.18728	-2.71147	-4.47493	-3.16392	0.149341	-0.482362	0.0663035	0.000254258	1.32399	8.60915e-05	0.00627957	0.84163	0.0033162
Q7Z406;A1L2Z2;A0A0C4DFM8	1462;105;466	Q7Z406	Q7Z406	Myosin-14	MYH14	sp|Q7Z406|MYH14_HUMAN Myosin-14 OS=Homo sapiens OX=9606 GN=MYH14 PE=1 SV=2;tr|A1L2Z2|A1L2Z2_HUMAN MYH14 protein OS=Homo sapiens OX=9606 GN=MYH14 PE=1 SV=1;tr|A0A0C4DFM8|A0A0C4DFM8_HUMAN Myosin-14 OS=Homo sapiens OX=9606 GN=MYH14 PE=1 SV=1	0.994366	22.4677	0.00130008	160.88	T	DDATMDLEQQRQLVSTLEKKQRKFDQLLAEE	QLVS(0.006)T(0.994)LEK	2	25248	4777	1462	1462	18773	22620	73526;73527;73528	Myosin-14	MYH14	Q7Z406	QQRQLVSTLEKKQRK-p	1	-4.24229	-3.99016	-4.07538	-4.45045	-4.05134	-3.82269	-4.63705	-4.83182	-4.40527	-4.81263	-5.17813	-3.79069	-3.57411	-3.28415	-3.3112	-3.28112	0.00751028	-0.667595	0.00120238	6.45047e-06	1.32472	1.23967e-06	0.00284082	0.657129	0.00137021
A9Z1X7;E9PCT1;M0R088;Q8IYB3	558;548;522;549	A9Z1X7;M0R088;Q8IYB3	Q8IYB3	Serine/arginine repetitive matrix protein 1	SRRM1	tr|A9Z1X7|A9Z1X7_HUMAN Serine/arginine repetitive matrix protein 1 OS=Homo sapiens OX=9606 GN=SRRM1 PE=1 SV=1;tr|E9PCT1|E9PCT1_HUMAN Serine/arginine repetitive matrix protein 1 OS=Homo sapiens OX=9606 GN=SRRM1 PE=1 SV=3;tr|M0R088|M0R088_HUMAN Serine/argini	0.999996	54.404	0.00114774	88.803	S	KRWQSPVTKSGRRRRSPSPPPTRRRRSPSPA;RKRQKETSPRGRRRRSPSPPPTRRRRSPSPA	RS(1)PS(1)PPPTR	3	4067	1082;2580;4909	558;522;549	549	20895;21053;24333	25153;25336;29435	82728;82729;82730;82731;82732;82733;83421;83422;98621	Serine/arginine repetitive matrix protein 1	SRRM1	A9Z1X7	KSGRRRRSPSPPPTR-p	2	-4.11887	-4.31038	-3.92614	-3.88353	-3.83005	-4.13062	-4.57596	-5.0003	-4.67635	-4.9663	-4.86663	-3.81687	-3.31195	-3.60618	-3.0563	-3.66992	0.00218795	-0.783845	0.000204173	4.44159e-06	1.32487	7.92831e-07	0.00842485	0.541021	0.00461068
A9Z1X7;E9PCT1;M0R088;Q8IYB3	560;550;524;551	A9Z1X7;M0R088;Q8IYB3	Q8IYB3	Serine/arginine repetitive matrix protein 1	SRRM1	tr|A9Z1X7|A9Z1X7_HUMAN Serine/arginine repetitive matrix protein 1 OS=Homo sapiens OX=9606 GN=SRRM1 PE=1 SV=1;tr|E9PCT1|E9PCT1_HUMAN Serine/arginine repetitive matrix protein 1 OS=Homo sapiens OX=9606 GN=SRRM1 PE=1 SV=3;tr|M0R088|M0R088_HUMAN Serine/argini	0.999815	37.3261	0.00114774	88.803	S	RQKETSPRGRRRRSPSPPPTRRRRSPSPAPP;WQSPVTKSGRRRRSPSPPPTRRRRSPSPAPP	RS(1)PS(1)PPPTR	3	4068	1082;2580;4909	560;524;551	551	20895;21053;24333	25153;25336;29435	82728;82729;82730;82731;82732;82733;83421;83422;98621	Serine/arginine repetitive matrix protein 1	SRRM1	A9Z1X7	GRRRRSPSPPPTRRR-p	2	-4.11887	-4.31038	-3.92614	-3.88353	-3.83005	-4.13062	-4.57596	-5.0003	-4.67635	-4.9663	-4.86663	-3.81687	-3.31195	-3.60618	-3.0563	-3.66992	0.00218795	-0.783845	0.000204173	4.44159e-06	1.32487	7.92831e-07	0.00842485	0.541021	0.00461068
Q15287;H3BTC0;H3BMM9;H3BUL0;H3BTR6;H3BTY0;H3BUG0;H3BP82;H3BNI3;H3BNU7;H3BMS0	52;52;52;52;52;52;52;52;52;52;29	Q15287	Q15287	RNA-binding protein with serine-rich domain 1	RNPS1	sp|Q15287|RNPS1_HUMAN RNA-binding protein with serine-rich domain 1 OS=Homo sapiens OX=9606 GN=RNPS1 PE=1 SV=1;tr|H3BTC0|H3BTC0_HUMAN RNA-binding protein with serine-rich domain 1 (Fragment) OS=Homo sapiens OX=9606 GN=RNPS1 PE=1 SV=1;tr|H3BMM9|H3BMM9_HUMAN	0.960923	13.9077	6.67868e-41	273.44	S	EKSKDRSKDKGATKESSEKDRGRDKTRKRRS	GATKES(0.961)S(0.039)EK	2	7281	2218	52	52	8206	9891	34265;34266	RNA-binding protein with serine-rich domain 1	RNPS1	Q15287	DKGATKESSEKDRGR-p	1	-3.93345	-3.73746	-4.16544	-4.04246	-4.12266	-3.58818	-4.34594	-5.17656	-4.74655	-4.91737	-5.23074	-3.68826	-3.39854	-3.88449	-3.33559	-3.47978	0.00125131	-0.951823	8.72757e-05	1.45743e-05	1.3261	3.19793e-06	0.0836613	0.374275	0.0588729
O75970;F5H1U9;B7ZB24;H0YGQ3	1283;1297;142;219	O75970	O75970	Multiple PDZ domain protein	MPDZ	sp|O75970|MPDZ_HUMAN Multiple PDZ domain protein OS=Homo sapiens OX=9606 GN=MPDZ PE=1 SV=2;tr|F5H1U9|F5H1U9_HUMAN Multiple PDZ domain protein OS=Homo sapiens OX=9606 GN=MPDZ PE=1 SV=1;tr|B7ZB24|B7ZB24_HUMAN Multiple PDZ domain protein OS=Homo sapiens OX=96	0.999333	31.7551	7.04403e-26	231.07	S	NPFADSLQINADKAPSQSESEPEKAPLCSVP	APS(0.999)QS(0.001)ESEPEK	2	6204	1835	1283	1283	1941	2341	7873;7874;7875;7876	Multiple PDZ domain protein	MPDZ	O75970	INADKAPSQSESEPE-p	1	-4.09197	-4.41934	-4.38647	-4.37216	-4.2616	-4.38375	-4.42158	-4.72713	-4.50319	-4.52105	-5.17693	-3.10389	-3.27161	-3.16399	-3.41711	-3.76174	0.125837	-0.350761	0.0529324	5.37588e-06	1.32631	9.94625e-07	7.84549e-05	0.975545	2.44948e-05
Q7L4E1	220	Q7L4E1	Q7L4E1	Protein FAM73B	FAM73B	sp|Q7L4E1|MIGA2_HUMAN Mitoguardin 2 OS=Homo sapiens OX=9606 GN=MIGA2 PE=1 SV=1	0.752925	5.60857	0.000756143	56.947	S	STPMPRDGLRNPETASEPLSEPESQRKEFAE	DGLRNPET(0.278)AS(0.753)EPLS(0.712)EPES(0.258)QRK	4	15601	4753	220	220	3805	4534;4535	15181	Mitoguardin 2	MIGA2	Q7L4E1	LRNPETASEPLSEPE-p	2	-3.89705	-4.18573	-4.14255	-4.55621	-4.41204	-3.52732	-4.78917	-5.00688	-4.71503	-4.78057	-4.91399	-4.43247	-3.13543	-3.9157	-3.20834	-2.88216	0.041165	-0.720979	0.0120394	0.000362536	1.32631	0.000129087	0.045861	0.60533	0.0303699
Q7L4E1	224	Q7L4E1	Q7L4E1	Protein FAM73B	FAM73B	sp|Q7L4E1|MIGA2_HUMAN Mitoguardin 2 OS=Homo sapiens OX=9606 GN=MIGA2 PE=1 SV=1	0.994716	23.6577	3.74645e-09	138.78	S	PRDGLRNPETASEPLSEPESQRKEFAEKLES	DGLRNPETAS(0.001)EPLS(0.995)EPES(0.004)QRK	4	15602	4753	224	224	3805	4534;4535	15178;15179;15180;15181	Mitoguardin 2	MIGA2	Q7L4E1	ETASEPLSEPESQRK-p	2	-3.89705	-4.18573	-4.14255	-4.55621	-4.41204	-3.52732	-4.78917	-5.00688	-4.71503	-4.78057	-4.91399	-4.43247	-3.13543	-3.9157	-3.20834	-2.88216	0.041165	-0.720979	0.0120394	0.000362536	1.32631	0.000129087	0.045861	0.60533	0.0303699
Q13557;D6R938;H0Y9J2	333;332;37	Q13557	Q13557	Calcium/calmodulin-dependent protein kinase type II subunit delta	CAMK2D	sp|Q13557|KCC2D_HUMAN Calcium/calmodulin-dependent protein kinase type II subunit delta OS=Homo sapiens OX=9606 GN=CAMK2D PE=1 SV=3;tr|D6R938|D6R938_HUMAN Calcium/calmodulin-dependent protein kinase OS=Homo sapiens OX=9606 GN=CAMK2D PE=1 SV=1;tr|H0Y9J2|H0Y	0.899246	9.52401	5.40346e-88	292.8	S	KSLLKKPDGVKESTESSNTTIEDEDVKARKQ	ESTES(0.899)S(0.1)NTTIEDEDVK	2	13392	4188	333	333	6913;12760	8343;8344;8345;15329;15330;15331;15332	29133;29134;29137;29154;29155;29157;29158;29160;29163;29164;29165;51900;51901;51903	Calcium/calmodulin-dependent protein kinase type II subunit delta	CAMK2D	Q13557	GVKESTESSNTTIED-p	3	-4.50675	-4.27131	-4.26964	-4.42581	-4.46525	-4.07158	-4.62237	-4.82409	-4.59681	-5.07192	-4.7786	-3.35619	-2.38864	-4.62541	-3.11681	-3.76988	0.251425	-0.443703	0.134321	0.000839057	1.32738	0.000335008	0.0110325	0.883673	0.00621702
Q8WVC0	212	Q8WVC0	Q8WVC0	RNA polymerase-associated protein LEO1	LEO1	sp|Q8WVC0|LEO1_HUMAN RNA polymerase-associated protein LEO1 OS=Homo sapiens OX=9606 GN=LEO1 PE=1 SV=1	1	40.3819	9.30004e-07	181.31	S	SDDERQQLSEEEKANSDDERPVASDNDDEKQ	ANS(1)DDERPVAS(1)DNDDEK	3	17044	5133	212	212	1799	2181;2182	7369;7370;7371;7372;7373;7374;7375	RNA polymerase-associated protein LEO1	LEO1	Q8WVC0	SEEEKANSDDERPVA-p	1	-4.13401	-3.96295	-3.22088	-4.11185	-3.9518	-3.28576	-4.58519	-5.36312	-4.83206	-5.32213	-5.45424	-4.75836	-2.8386	-3.91642	-3.82827	-3.56626	0.00300175	-1.33347	0.000326593	0.00119874	1.32977	0.00050219	0.992388	-0.00370436	0.990125
Q9GJ45;Q5SPM2;Q5RJ27;B0UXQ0;A0A140T8Y4	317;356;356;356;362	Q9GJ45	Q9GJ45	NA	HLA-A	tr|Q9GJ45|Q9GJ45_HUMAN HLA class I histocompatibility antigen, A alpha chain OS=Homo sapiens OX=9606 GN=HLA-A PE=1 SV=1;tr|Q5SPM2|Q5SPM2_HUMAN HLA class I heavy chain OS=Homo sapiens OX=9606 GN=HLA-A PE=1 SV=1;tr|Q5RJ27|Q5RJ27_HUMAN HLA class I histocompat	0.842442	6.87508	4.69132e-10	107.74	S	GGSYSQAASSDSAQGSDMSLTACKV______	GGSYSQAAS(0.002)S(0.005)DS(0.02)AQGS(0.842)DMS(0.842)LT(0.287)ACKV	3	1952	547	317	317	8719;12428	10483;10484;10485;14942	36060;36062	HLA class I histocompatibility antigen, A alpha chain	HLA-A	Q9GJ45	SSDSAQGSDMSLTAC-p	2	-4.2983	-4.53167	-4.32756	-4.44954	-4.57922	-4.31551	-4.74453	-5.11387	-4.52911	-5.04607	-4.77793	-2.60941	-2.44769	-5.06688	-4.31055	-3.12407	0.409586	-0.425334	0.261927	0.0059003	1.33058	0.00299724	0.0380895	0.90525	0.0246946
Q96RT1	603	Q96RT1	Q96RT1	Protein LAP2	ERBB2IP	sp|Q96RT1|ERBIN_HUMAN Erbin OS=Homo sapiens OX=9606 GN=ERBIN PE=1 SV=2	1	15.2525	6.04808e-55	285.45	S	IVNHDDVFEESEELSSDEEMKMAEMRPPLIE	HIVNHDDVFEES(1)EELS(1)S(1)DEEMK	3	18013	5410	603	603	10381	12502;12503;12504;12505;12506	43085;43086;43087;43088;43089;43090;43091;43092;43093;43094;43095;43097;43098;43099;43100;43101;43102;43103	Erbin	ERBIN	Q96RT1	EESEELSSDEEMKMA-p	1	-3.59644	-3.91972	-3.87371	-4.46535	-3.52062	-3.6027	-4.93926	-5.23163	-5.11402	-5.56942	-5.1314	-4.10281	-5.39311	-2.57565	-2.93233	-4.3249	0.012269	-1.36739	0.00239835	0.00766046	1.33139	0.00402767	0.940891	-0.036006	0.92595
P48681	1003	P48681	P48681	Nestin	NES	sp|P48681|NEST_HUMAN Nestin OS=Homo sapiens OX=9606 GN=NES PE=1 SV=2	0.988437	19.3187	1.1159e-13	100.93	T	FTGKEEVVEQGELNATEEVWIPGEGHPESPE	EEVVEQGELNAT(0.988)EEVWIPGEGHPES(0.012)PEPK	3	24319	3690	1003	1003	5553	6685	22928;22929;22930;22932;22934;22936;22937;22938;22939;22940;22941;22942;22943;22944;22951;22953	Nestin	NES	P48681	EQGELNATEEVWIPG-p	1	-4.45133	-4.52346	-4.19516	-4.83129	-4.268	-4.26722	-4.55964	-4.92449	-4.5994	-4.83397	-4.85615	-2.64906	-3.39924	-3.24345	-2.83944	-4.98542	0.450823	-0.331987	0.301961	0.00183995	1.33141	0.000811721	0.00961795	0.999424	0.00534274
Q9NQG5	134	Q9NQG5	Q9NQG5	Regulation of nuclear pre-mRNA domain-containing protein 1B	RPRD1B	sp|Q9NQG5|RPR1B_HUMAN Regulation of nuclear pre-mRNA domain-containing protein 1B OS=Homo sapiens OX=9606 GN=RPRD1B PE=1 SV=1	0.999269	31.3899	0.000523418	128.9	S	GEFIQQLKLSMEDSKSPPPKATEEKKSLKRT	LSMEDS(0.001)KS(0.999)PPPK	3	19359	5769	134	134	15211	18188;18189	60394;60395;60396;60397;60398;60399	Regulation of nuclear pre-mRNA domain-containing protein 1B	RPRD1B	Q9NQG5	LSMEDSKSPPPKATE-p	1	-4.1479	-4.37897	-4.25952	-4.35222	-4.19553	-4.06907	-4.51145	-4.83936	-4.49437	-4.85642	-4.90602	-3.49899	-3.72488	-3.48975	-2.80071	-3.43334	0.0361383	-0.487655	0.010069	4.98761e-06	1.33199	9.08323e-07	0.000305767	0.844334	0.000113268
Q9P2E9;A0A087WVV2;V9GY78	575;99;50	Q9P2E9	Q9P2E9	Ribosome-binding protein 1	RRBP1	sp|Q9P2E9|RRBP1_HUMAN Ribosome-binding protein 1 OS=Homo sapiens OX=9606 GN=RRBP1 PE=1 SV=5;tr|A0A087WVV2|A0A087WVV2_HUMAN Ribosome-binding protein 1 OS=Homo sapiens OX=9606 GN=RRBP1 PE=1 SV=1;tr|V9GY78|V9GY78_HUMAN Ribosome-binding protein 1 (Fragment) OS	0.606037	1.87044	4.0153e-05	163.84	S	VEGITNQGKKAEGSPSEGKKAEGSPNQGKKA	KAEGS(0.394)PS(0.606)EGK	3	19835	5926	575	575	707;708;12183	869;870;14650	3049;3050;49701	Ribosome-binding protein 1	RRBP1	Q9P2E9	KKAEGSPSEGKKAEG-p	1	-4.19015	-4.03735	-3.90928	-3.97481	-4.17301	-3.66565	-4.58901	-4.91823	-4.83792	-4.88315	-5.08494	-3.88139	-2.96779	-3.94591	-3.40613	-3.44086	0.00213526	-0.870942	0.000196659	1.23684e-05	1.33423	2.64964e-06	0.033946	0.463292	0.0217332
Q13523;H0YDJ3	431;11	Q13523	Q13523	Serine/threonine-protein kinase PRP4 homolog	PRPF4B	sp|Q13523|PRP4B_HUMAN Serine/threonine-protein kinase PRP4 homolog OS=Homo sapiens OX=9606 GN=PRPF4B PE=1 SV=3;tr|H0YDJ3|H0YDJ3_HUMAN PRP4 pre-mRNA-processing factor 4 homolog (Fragment) OS=Homo sapiens OX=9606 GN=PRPF4B PE=1 SV=1	1	79.5624	2.54769e-05	157.54	S	PRDDILSRRERSKDASPINRWSPTRRRSRSP	DAS(1)PINRWS(0.803)PT(0.197)R	3	13329	4180	431	431	3488	4155;4156	13790;13791;13792;13793;13794;13795	Serine/threonine-protein kinase PRP4 homolog	PRPF4B	Q13523	RERSKDASPINRWSP-p	2	-4.10555	-4.37721	-4.05784	-4.30606	-4.0226	-4.42913	-4.47393	-4.90953	-4.5626	-4.9601	-4.7066	-3.76297	-3.53399	-3.28331	-3.05606	-3.30343	0.0249658	-0.506156	0.00621604	3.18516e-06	1.3346	5.34837e-07	0.000255337	0.828447	9.24973e-05
A9Z1X7;E9PCT1;M0R088;Q8IYB3	569;559;533;560	A9Z1X7;M0R088;Q8IYB3	Q8IYB3	Serine/arginine repetitive matrix protein 1	SRRM1	tr|A9Z1X7|A9Z1X7_HUMAN Serine/arginine repetitive matrix protein 1 OS=Homo sapiens OX=9606 GN=SRRM1 PE=1 SV=1;tr|E9PCT1|E9PCT1_HUMAN Serine/arginine repetitive matrix protein 1 OS=Homo sapiens OX=9606 GN=SRRM1 PE=1 SV=3;tr|M0R088|M0R088_HUMAN Serine/argini	1	41.0988	0.00083237	90.229	S	RRRRSPSPPPTRRRRSPSPAPPPRRRRTPTP	RS(1)PS(1)PAPPPR	3	4065	1082;2580;4909	569;533;560	560	20894;21049	25152;25331	82724;82725;82726;82727;83392;83393	Serine/arginine repetitive matrix protein 1	SRRM1	A9Z1X7	PPTRRRRSPSPAPPP-p	2	-4.13302	-4.40073	-4.07437	-4.68533	-3.86518	-4.47823	-4.56054	-4.94281	-4.49301	-4.69786	-4.83	-3.67261	-3.21791	-3.45788	-2.99302	-3.49902	0.0750976	-0.432034	0.0269286	9.06366e-06	1.33676	1.83856e-06	0.000277426	0.904721	0.000101629
A9Z1X7;E9PCT1;M0R088;Q8IYB3	571;561;535;562	A9Z1X7;M0R088;Q8IYB3	Q8IYB3	Serine/arginine repetitive matrix protein 1	SRRM1	tr|A9Z1X7|A9Z1X7_HUMAN Serine/arginine repetitive matrix protein 1 OS=Homo sapiens OX=9606 GN=SRRM1 PE=1 SV=1;tr|E9PCT1|E9PCT1_HUMAN Serine/arginine repetitive matrix protein 1 OS=Homo sapiens OX=9606 GN=SRRM1 PE=1 SV=3;tr|M0R088|M0R088_HUMAN Serine/argini	1	41.0988	0.00083237	90.229	S	RRSPSPPPTRRRRSPSPAPPPRRRRTPTPPP	RS(1)PS(1)PAPPPR	3	4066	1082;2580;4909	571;535;562	562	20894;21049	25152;25331	82724;82725;82726;82727;83392;83393	Serine/arginine repetitive matrix protein 1	SRRM1	A9Z1X7	TRRRRSPSPAPPPRR-p	2	-4.13302	-4.40073	-4.07437	-4.68533	-3.86518	-4.47823	-4.56054	-4.94281	-4.49301	-4.69786	-4.83	-3.67261	-3.21791	-3.45788	-2.99302	-3.49902	0.0750976	-0.432034	0.0269286	9.06366e-06	1.33676	1.83856e-06	0.000277426	0.904721	0.000101629
Q12797;E5RG56;E5RHJ2	16;16;16	Q12797	Q12797	Aspartyl/asparaginyl beta-hydroxylase	ASPH	sp|Q12797|ASPH_HUMAN Aspartyl/asparaginyl beta-hydroxylase OS=Homo sapiens OX=9606 GN=ASPH PE=1 SV=3;tr|E5RG56|E5RG56_HUMAN Aspartyl/asparaginyl beta-hydroxylase OS=Homo sapiens OX=9606 GN=ASPH PE=1 SV=1;tr|E5RHJ2|E5RHJ2_HUMAN Aspartyl/asparaginyl beta-hyd	0.962091	20.2483	7.19956e-103	332.22	S	MAQRKNAKSSGNSSSSGSGSGSTSAGSSSPG	SSGNS(0.009)S(0.009)S(0.009)S(0.962)GS(0.009)GS(0.001)GSTSAGSSSPGAR	2	5128	1511	16	16	25165;25166	30471;30473	102218	Aspartyl/asparaginyl beta-hydroxylase	ASPH	Q12797	SSGNSSSSGSGSGST-p	1	-3.64428	-5.18416	-4.18292	-5.47513	-3.00054	-4.08343	-4.66399	-5.04618	-4.77744	-5.52215	-4.33182	-4.14251	-2.96372	-3.22785	-3.38232	-3.92134	0.251425	-0.606576	0.134322	0.0077845	1.34077	0.00409637	0.103306	0.734193	0.0742619
A0A6Q8PGN6;A0A6Q8PGG5;A0A6Q8PFE5;A0A6Q8PFF6;H0Y7F0;H0Y9H6;A0A6Q8PH20;A0A0C4DGB5;P20810;E7EVY3;B7Z574;E7ES10;E9PCH5;A0A6Q8PG72;E9PDE4;E7EQ12;D6RAA8;D6RC54	308;265;270;257;63;69;357;344;311;297;297;311;276;284;239;26;26;26	A0A6Q8PGN6;A0A6Q8PH20;E7EQ12	A0A6Q8PH20	Calpastatin	CAST	tr|A0A6Q8PGN6|A0A6Q8PGN6_HUMAN Calpastatin OS=Homo sapiens OX=9606 GN=CAST PE=4 SV=1;tr|A0A6Q8PGG5|A0A6Q8PGG5_HUMAN Calpastatin OS=Homo sapiens OX=9606 GN=CAST PE=4 SV=1;tr|A0A6Q8PFE5|A0A6Q8PFE5_HUMAN Calpastatin OS=Homo sapiens OX=9606 GN=CAST PE=4 SV=1;t	1	10.907	0.000238963	102.58	S	ASLGTRQAEPELDLRSIKEVDEAKAKEEKLE	QAEPELDLRS(1)IKEVDEAK	4	3752	976;980;1555	308;357;26	357	18028;18029	21749;21750	70872;70873;70874;70875;70876	Calpastatin	CAST	A0A6Q8PGN6	EPELDLRSIKEVDEA-p	1	-4.6667	-4.38801	-3.94117	-3.83503	-4.72168	-4.26002	-4.83795	-5.05602	-4.4738	-4.91116	-5.0347	-4.55298	-3.51286	-3.07044	-4.22582	-2.24373	0.212231	-0.560624	0.106698	0.00259126	1.34156	0.00119466	0.0452331	0.780935	0.0298951
Q9UKV3;S4R3H4;E7EQT4	605;547;565	Q9UKV3	Q9UKV3	Apoptotic chromatin condensation inducer in the nucleus	ACIN1	sp|Q9UKV3|ACINU_HUMAN Apoptotic chromatin condensation inducer in the nucleus OS=Homo sapiens OX=9606 GN=ACIN1 PE=1 SV=2;tr|S4R3H4|S4R3H4_HUMAN Apoptotic chromatin condensation inducer in the nucleus OS=Homo sapiens OX=9606 GN=ACIN1 PE=1 SV=1;tr|E7EQT4|E7E	0.999618	34.1803	0.0151134	107.29	S	RSRSRSPDSSGSRSHSPLRSKQRDVAQARTH	SHS(1)PLR	2	5269	1567	605	605	22882	27622	91837;91838	Apoptotic chromatin condensation inducer in the nucleus	ACIN1	Q9UKV3	SSGSRSHSPLRSKQR-p	1	-4.03014	-3.96595	-3.51005	-2.70841	-3.96134	-3.64423	-4.98258	-5.37199	-5.02581	-5.51485	-5.13558	-4.42947	-3.73904	-4.01028	-3.39137	-3.74852	0.000228989	-1.56947	6.24685e-06	0.000188375	1.34242	6.10914e-05	0.419483	-0.227049	0.359211
Q9UIG0	708	Q9UIG0	Q9UIG0	Tyrosine-protein kinase BAZ1B	BAZ1B	sp|Q9UIG0|BAZ1B_HUMAN Tyrosine-protein kinase BAZ1B OS=Homo sapiens OX=9606 GN=BAZ1B PE=1 SV=2	0.998268	27.6069	2.47507e-10	199.85	S	RLCLRRSDVQEESEGSDTDDNKDSAAFEDNE	RSDVQEES(1)EGS(0.998)DT(0.002)DDNK	3	20100	5995	708	708	20969;22097	25241;26633	83108;83110;83111;83112;83113;88200	Tyrosine-protein kinase BAZ1B	BAZ1B	Q9UIG0	VQEESEGSDTDDNKD-p	2	-4.16221	-4.45824	-4.13129	-4.23581	-4.42488	-4.17503	-4.50198	-4.74877	-4.40581	-4.80801	-5.20557	-3.70118	-2.94034	-3.63878	-2.87877	-3.79792	0.0877176	-0.469452	0.033037	3.29451e-05	1.34263	8.21883e-06	0.00113281	0.873179	0.000491546
Q14444;E9PLA9	10;10	Q14444	Q14444	Caprin-1	CAPRIN1	sp|Q14444|CAPR1_HUMAN Caprin-1 OS=Homo sapiens OX=9606 GN=CAPRIN1 PE=1 SV=2;tr|E9PLA9|E9PLA9_HUMAN Caprin-1 (Fragment) OS=Homo sapiens OX=9606 GN=CAPRIN1 PE=1 SV=1	0.825044	9.65239	3.42254e-17	176.56	S	______MPSATSHSGSGSKSSGPPPPSGSSG	PSATSHS(0.089)GS(0.825)GS(0.085)K	2	13629	4238	10	10	17887	21581	70484;70485	Caprin-1	CAPRIN1	Q14444	SATSHSGSGSKSSGP-p	1	-4.44242	-4.10843	-3.82982	-3.76498	-4.29625	-4.24716	-4.66296	-4.9378	-4.91892	-4.68715	-4.82412	-3.79906	-3.73204	-3.30121	-3.66979	-2.81404	0.0118281	-0.691347	0.00228327	1.92256e-05	1.34296	4.41813e-06	0.00667335	0.651616	0.00355432
Q02880	1550	Q02880	Q02880	DNA topoisomerase 2-beta	TOP2B	sp|Q02880|TOP2B_HUMAN DNA topoisomerase 2-beta OS=Homo sapiens OX=9606 GN=TOP2B PE=1 SV=3	0.993224	21.5697	0.00216537	99.11	S	TTPKGKGRGAKKRKASGSENEGDYNPGRKTS	RKAS(0.993)GS(0.979)ENEGDY(0.027)NPGR	3	12541	4029	1550	1550	2355;12231;20191	2830;2831;14708;24323;24324	9563;49863;79765;79766;79767	DNA topoisomerase 2-beta	TOP2B	Q02880	GAKKRKASGSENEGD-p	2	-4.01001	-4.14089	-4.24986	-4.36193	-4.18268	-4.62795	-4.56621	-4.93712	-4.48201	-4.79957	-4.84823	-3.45669	-2.86477	-3.66196	-3.12121	-3.79542	0.0649727	-0.464408	0.0220976	1.19219e-05	1.34662	2.53293e-06	0.000468411	0.88221	0.000183092
Q02880	1552	Q02880	Q02880	DNA topoisomerase 2-beta	TOP2B	sp|Q02880|TOP2B_HUMAN DNA topoisomerase 2-beta OS=Homo sapiens OX=9606 GN=TOP2B PE=1 SV=3	0.993076	21.5662	5.10329e-43	278.72	S	PKGKGRGAKKRKASGSENEGDYNPGRKTSKT	AS(0.007)GS(0.993)ENEGDYNPGRK	3	12542	4029	1552	1552	2355;12231;20191	2830;2831;14708;24323;24324	9554;9555;9556;9557;9558;9559;9560;9561;9562;9563;79765;79766	DNA topoisomerase 2-beta	TOP2B	Q02880	KKRKASGSENEGDYN-p	2	-4.01001	-4.14089	-4.24986	-4.36193	-4.18268	-4.62795	-4.56621	-4.93712	-4.48201	-4.79957	-4.84823	-3.45669	-2.86477	-3.66196	-3.12121	-3.79542	0.0649727	-0.464408	0.0220976	1.19219e-05	1.34662	2.53293e-06	0.000468411	0.88221	0.000183092
Q13523	292	Q13523	Q13523	Serine/threonine-protein kinase PRP4 homolog	PRPF4B	sp|Q13523|PRP4B_HUMAN Serine/threonine-protein kinase PRP4 homolog OS=Homo sapiens OX=9606 GN=PRPF4B PE=1 SV=3	1	16.7352	0.00211172	114.24	S	SPIINESRSRDRGKKSRSPVDLRGKSKDRRS	S(1)RS(1)PVDLRGK	3	13352	4180	292	292	24937;24938	30188;30189;30190;30191	101241;101242;101243;101244;101247;101248	Serine/threonine-protein kinase PRP4 homolog	PRPF4B	Q13523	SRDRGKKSRSPVDLR-p	2	-4.28367	-4.59919	-4.1821	-4.32918	-3.88653	-4.53169	-4.4461	-4.84955	-4.47269	-4.8534	-4.8339	-3.56547	-3.11987	-3.4351	-3.15561	-3.43781	0.081776	-0.38907	0.0301299	3.38438e-06	1.34836	5.74766e-07	7.18615e-05	0.959285	2.21817e-05
Q13523	294	Q13523	Q13523	Serine/threonine-protein kinase PRP4 homolog	PRPF4B	sp|Q13523|PRP4B_HUMAN Serine/threonine-protein kinase PRP4 homolog OS=Homo sapiens OX=9606 GN=PRPF4B PE=1 SV=3	1	16.7352	0.00211172	114.24	S	IINESRSRDRGKKSRSPVDLRGKSKDRRSRS	S(1)RS(1)PVDLRGK	3	13353	4180	294	294	24937;24938	30188;30189;30190;30191	101241;101242;101243;101244;101245;101246;101247;101248;101249	Serine/threonine-protein kinase PRP4 homolog	PRPF4B	Q13523	DRGKKSRSPVDLRGK-p	2	-4.28367	-4.59919	-4.1821	-4.32918	-3.88653	-4.53169	-4.4461	-4.84955	-4.47269	-4.8534	-4.8339	-3.56547	-3.11987	-3.4351	-3.15561	-3.43781	0.081776	-0.38907	0.0301299	3.38438e-06	1.34836	5.74766e-07	7.18615e-05	0.959285	2.21817e-05
Q86XP3	816	Q86XP3	Q86XP3	ATP-dependent RNA helicase DDX42	DDX42	sp|Q86XP3|DDX42_HUMAN ATP-dependent RNA helicase DDX42 OS=Homo sapiens OX=9606 GN=DDX42 PE=1 SV=1	0.830583	6.90547	0.008847	67.061	S	GGSNGKRERYTENRGSSRHSHGETGNRHSDS	YTENRGS(0.831)S(0.169)R	3	16027	4857	816	816	31223	37848	126732;126733	ATP-dependent RNA helicase DDX42	DDX42	Q86XP3	RYTENRGSSRHSHGE-p	1	-4.29817	-4.9678	-4.17146	-4.07235	-4.17793	-4.50553	-5.42739	-4.77776	-4.95551	-5.05561	-3.78616	-3.1443	-4.6385	-2.51453	-3.59631	-3.35713	0.351479	-0.434944	0.211689	0.00283322	1.35033	0.00132213	0.0235554	0.915388	0.0144315
Q13523	277	Q13523	Q13523	Serine/threonine-protein kinase PRP4 homolog	PRPF4B	sp|Q13523|PRP4B_HUMAN Serine/threonine-protein kinase PRP4 homolog OS=Homo sapiens OX=9606 GN=PRPF4B PE=1 SV=3	1	84.1131	0.000198712	145.41	S	KVKIEDKSKSKDRKKSPIINESRSRDRGKKS	S(1)PIINESR	2	13337	4180	277	277	12972;24144	15570;29192	52588;52589;52590;52591;97583;97584;97585;97586;97587;97588;97589;97590	Serine/threonine-protein kinase PRP4 homolog	PRPF4B	Q13523	KSKDRKKSPIINESR-p	1	-4.16077	-4.38327	-4.06628	-4.21842	-4.04139	-4.53292	-4.51831	-4.87	-4.40797	-4.86272	-5.01577	-3.82803	-3.43775	-3.38206	-2.91715	-3.35685	0.041165	-0.501111	0.0120317	7.96825e-06	1.35059	1.58067e-06	0.000482512	0.849475	0.00018939
P13612	1021	P13612	P13612	Integrin alpha-4	ITGA4	sp|P13612|ITA4_HUMAN Integrin alpha-4 OS=Homo sapiens OX=9606 GN=ITGA4 PE=1 SV=3	0.85061	10.0676	0.000170272	73.459	S	KRQYKSILQEENRRDSWSYINSKSNDD____	S(0.063)ILQEENRRDS(0.851)WS(0.084)Y(0.002)INSK	4	10430	3280	1021	1021	22997	27767	92550	Integrin alpha-4	ITGA4	P13612	QEENRRDSWSYINSK-p	1	-4.55885	-4.32018	-3.90086	-4.16905	-4.40362	-4.21126	-4.75272	-4.51243	-4.88492	-4.57162	-4.82042	-3.53472	-3.14606	-3.14752	-3.55421	-3.40639	0.0359796	-0.447787	0.0100057	1.62589e-06	1.35065	2.41236e-07	6.97499e-05	0.902859	2.14674e-05
Q9UIG0	705	Q9UIG0	Q9UIG0	Tyrosine-protein kinase BAZ1B	BAZ1B	sp|Q9UIG0|BAZ1B_HUMAN Tyrosine-protein kinase BAZ1B OS=Homo sapiens OX=9606 GN=BAZ1B PE=1 SV=2	0.999998	57.7645	2.47507e-10	199.85	S	ELVRLCLRRSDVQEESEGSDTDDNKDSAAFE	RSDVQEES(1)EGS(0.998)DT(0.002)DDNK	3	20099	5995	705	705	20969;22097	25241;26633	83108;83109;83110;83111;83112;83113;88200	Tyrosine-protein kinase BAZ1B	BAZ1B	Q9UIG0	RSDVQEESEGSDTDD-p	2	-4.15579	-4.4545	-4.12699	-4.238	-4.43626	-4.18564	-4.49963	-4.76913	-4.41304	-4.80003	-5.21989	-3.70543	-2.93571	-3.63915	-2.87466	-3.78772	0.0859306	-0.474149	0.0321847	3.2073e-05	1.35181	7.97777e-06	0.00112487	0.877661	0.000487963
Q13523;H0YDJ3	437;17	Q13523	Q13523	Serine/threonine-protein kinase PRP4 homolog	PRPF4B	sp|Q13523|PRP4B_HUMAN Serine/threonine-protein kinase PRP4 homolog OS=Homo sapiens OX=9606 GN=PRPF4B PE=1 SV=3;tr|H0YDJ3|H0YDJ3_HUMAN PRP4 pre-mRNA-processing factor 4 homolog (Fragment) OS=Homo sapiens OX=9606 GN=PRPF4B PE=1 SV=1	0.954309	13.1974	2.54769e-05	157.54	S	SRRERSKDASPINRWSPTRRRSRSPIRRRSR	DAS(1)PINRWS(0.954)PT(0.046)R	3	13330	4180	437	437	3488	4155;4156	13790;13792;13793;13794;13795;13796	Serine/threonine-protein kinase PRP4 homolog	PRPF4B	Q13523	ASPINRWSPTRRRSR-p	2	-4.13255	-4.33818	-4.09638	-4.29707	-4.02635	-4.37046	-4.49284	-4.95516	-4.573	-4.95852	-4.70896	-3.77837	-3.51535	-3.2773	-3.0432	-3.3125	0.0188177	-0.527532	0.0042613	2.3547e-06	1.35235	3.74106e-07	0.000233373	0.824821	8.38471e-05
A8CG34;Q96HA1;C9JFL1;A6NF01	424;447;54;31	A8CG34	A8CG34	Nuclear envelope pore membrane protein POM 121C;Nuclear envelope pore membrane protein POM 121;Putative nuclear envelope pore membrane protein POM 121B	POM121C;POM121;POM121B	sp|A8CG34|P121C_HUMAN Nuclear envelope pore membrane protein POM 121C OS=Homo sapiens OX=9606 GN=POM121C PE=1 SV=3;sp|Q96HA1|P121A_HUMAN Nuclear envelope pore membrane protein POM 121 OS=Homo sapiens OX=9606 GN=POM121 PE=1 SV=2;tr|C9JFL1|C9JFL1_HUMAN Nucle	0.954884	13.2562	0.00938601	100.93	T	PSSSPFSSPASSRSQTPERPAKKIREEELCH	S(0.045)QT(0.955)PERPAK	2	22442	1020	424	424	24711	29905	100396;100397	Nuclear envelope pore membrane protein POM 121C	POM121C	A8CG34	PASSRSQTPERPAKK-p	1	-4.3055	-4.04871	-4.48206	-3.98655	-4.23612	-4.2728	-4.60204	-4.79493	-4.70342	-4.82351	-4.7894	-3.89582	-3.40522	-3.52161	-3.20783	-2.91659	0.0267743	-0.520705	0.00681784	4.37057e-06	1.35325	7.76951e-07	0.000359467	0.832541	0.000135989
Q9UQ35;I3L4D8;I3L182	839;839;743	Q9UQ35	Q9UQ35	Serine/arginine repetitive matrix protein 2	SRRM2	sp|Q9UQ35|SRRM2_HUMAN Serine/arginine repetitive matrix protein 2 OS=Homo sapiens OX=9606 GN=SRRM2 PE=1 SV=2;tr|I3L4D8|I3L4D8_HUMAN Serine/arginine repetitive matrix protein 2 (Fragment) OS=Homo sapiens OX=9606 GN=SRRM2 PE=1 SV=1;tr|I3L182|I3L182_HUMAN Ser	0.986411	17.5832	7.4542e-11	162.37	S	KQKSKTPSRQSHSSSSPHPKVKSGTPPRQGS	QS(0.001)HS(0.058)S(0.712)S(0.242)S(0.986)PHPK	3	20588	6107	839	839	19147;23216;27779	23077;23078;28035;33725	74995;74996;74997;74998;75000;75001;75002;75003;75005;75007;75008;113849	Serine/arginine repetitive matrix protein 2	SRRM2	Q9UQ35	RQSHSSSSPHPKVKS-p	1	-3.9923	-4.22564	-3.95314	-3.97961	-3.59886	-4.03223	-4.70054	-5.12354	-4.67861	-4.96788	-4.93066	-3.8951	-3.68202	-3.23862	-3.20617	-3.61265	0.000819071	-0.916615	4.46887e-05	3.94618e-06	1.35333	6.87368e-07	0.029176	0.436717	0.018349
O43493;A0A5H1ZRP2;A0A5F9UY30	352;352;352	O43493	O43493	Trans-Golgi network integral membrane protein 2	TGOLN2	sp|O43493|TGON2_HUMAN Trans-Golgi network integral membrane protein 2 OS=Homo sapiens OX=9606 GN=TGOLN2 PE=1 SV=4;tr|A0A5H1ZRP2|A0A5H1ZRP2_HUMAN Trans-Golgi network integral membrane protein 2 OS=Homo sapiens OX=9606 GN=TGOLN2 PE=1 SV=1;tr|A0A5F9UY30|A0A5F	0.573365	1.59706	1.91411e-10	119.01	S	SPPKEEKEKMSGSASSENREGTLSDSTGSEK	MS(0.001)GS(0.021)AS(0.397)S(0.573)ENREGT(0.005)LS(0.001)DSTGSEK	3	3278	886	352	352	16247	19607;19608	64803	Trans-Golgi network integral membrane protein 2	TGOLN2	O43493	KMSGSASSENREGTL-p	1	-4.22789	-4.28068	-3.87462	-4.13618	-4.25682	-3.70123	-4.60257	-5.14468	-4.61788	-4.94135	-5.35277	-3.8106	-3.29738	-3.8916	-2.40538	-4.48506	0.0326635	-0.852281	0.00883215	0.000829348	1.35385	0.000330557	0.134035	0.501568	0.0991238
Q9Y2W1;A0A3B3ITZ9	535;535	Q9Y2W1	Q9Y2W1	Thyroid hormone receptor-associated protein 3	THRAP3	sp|Q9Y2W1|TR150_HUMAN Thyroid hormone receptor-associated protein 3 OS=Homo sapiens OX=9606 GN=THRAP3 PE=1 SV=2;tr|A0A3B3ITZ9|A0A3B3ITZ9_HUMAN Thyroid hormone receptor-associated protein 3 OS=Homo sapiens OX=9606 GN=THRAP3 PE=1 SV=1	0.981825	18.4766	0.00128623	128.12	S	NFRVTAYKAVQEKSSSPPPRKTSESRDKLGA	S(0.004)S(0.014)S(0.982)PPPRK	3	20888	6152	535	535	25520	30903	103605;103606;103607;103608;103609;103611;103613;103614;103615	Thyroid hormone receptor-associated protein 3	THRAP3	Q9Y2W1	AVQEKSSSPPPRKTS-p	1	-4.05172	-4.31878	-3.91539	-4.10413	-3.85047	-4.06639	-4.56615	-4.94871	-4.77009	-4.91189	-4.8745	-3.70657	-3.37432	-3.46715	-3.19154	-3.56169	0.00102312	-0.763122	6.33619e-05	7.02541e-07	1.35401	8.95339e-08	0.00168225	0.590891	0.000764271
O43493;A0A5H1ZRP2;A0A5F9UY30	71;71;71	O43493	O43493	Trans-Golgi network integral membrane protein 2	TGOLN2	sp|O43493|TGON2_HUMAN Trans-Golgi network integral membrane protein 2 OS=Homo sapiens OX=9606 GN=TGOLN2 PE=1 SV=4;tr|A0A5H1ZRP2|A0A5H1ZRP2_HUMAN Trans-Golgi network integral membrane protein 2 OS=Homo sapiens OX=9606 GN=TGOLN2 PE=1 SV=1;tr|A0A5F9UY30|A0A5F	0.998876	29.4873	2.35844e-216	418.98	S	SHPEPQTPKDSPSKSSAEAQTPEDTPNKSGA	S(0.001)S(0.999)AEAQTPEDTPNK	2	3275	886	71	71	4673;25044	5614;30328	18962;18965;18966;101760;101761;101763	Trans-Golgi network integral membrane protein 2	TGOLN2	O43493	KDSPSKSSAEAQTPE-p	1	-4.06906	-4.35485	-4.02834	-4.15976	-4.13037	-4.07716	-4.72701	-4.74604	-4.65489	-5.136	-5.26813	-3.89217	-2.75914	-3.89893	-2.59077	-4.61642	0.0555916	-0.769826	0.0179699	0.000974636	1.35493	0.000397513	0.0884336	0.585103	0.0625697
Q96E39	161	Q96E39	Q96E39	RNA binding motif protein, X-linked-like-1	RBMXL1	sp|Q96E39|RMXL1_HUMAN RNA binding motif protein, X-linked-like-1 OS=Homo sapiens OX=9606 GN=RBMXL1 PE=1 SV=1	0.999999	62.2237	0.0166276	118.91	S	PLPVKRGPPPRSGGPSPKRSAPSGLVRSSSG	SGGPS(1)PK	2	17641	5297	161	161	22590	27246	90457;90458;90459;90460	RNA binding motif protein, X-linked-like-1	RBMXL1	Q96E39	PPRSGGPSPKRSAPS-p	1	-4.01031	-4.09259	-3.9034	-4.80343	-4.12154	-3.87568	-4.4236	-4.90349	-4.64205	-4.84728	-5.11798	-3.27255	-3.37853	-3.68246	-3.21113	-3.60797	0.0145147	-0.652387	0.00303136	1.39168e-05	1.35635	3.03438e-06	0.00341949	0.703962	0.00168593
Q5T200	325	Q5T200	Q5T200	Zinc finger CCCH domain-containing protein 13	ZC3H13	sp|Q5T200|ZC3HD_HUMAN Zinc finger CCCH domain-containing protein 13 OS=Homo sapiens OX=9606 GN=ZC3H13 PE=1 SV=1	0.999856	38.9898	7.93636e-24	193.84	S	KRDKPRSTSPAGQHHSPISSRHHSSSSQSGS	S(0.137)T(0.201)S(0.662)PAGQHHS(1)PISSR	3	14727	4518	325	325	25904	31386	105242;105243;105244	Zinc finger CCCH domain-containing protein 13	ZC3H13	Q5T200	SPAGQHHSPISSRHH-p	2	-4.02177	-4.13982	-3.90063	-3.36855	-3.53862	-3.8573	-4.71043	-5.5233	-4.68005	-5.18426	-4.98563	-3.87295	-4.06921	-3.34299	-3.25755	-3.75778	0.000545119	-1.21228	2.43706e-05	4.23349e-05	1.35664	1.09893e-05	0.556479	0.144353	0.499135
Q6ZSZ6	489	Q6ZSZ6	Q6ZSZ6	Teashirt homolog 1	TSHZ1	sp|Q6ZSZ6|TSH1_HUMAN Teashirt homolog 1 OS=Homo sapiens OX=9606 GN=TSHZ1 PE=1 SV=2	0.997011	25.5696	2.02876e-05	119.38	S	THTRLPASSIKKQPDSPAGSTTSEEKKEPEK	KQPDS(0.997)PAGS(0.003)TTSEEK	3	15481	4710	489	489	12877	15461	52221	Teashirt homolog 1	TSHZ1	Q6ZSZ6	SIKKQPDSPAGSTTS-p	1	-3.90254	-4.21297	-3.94154	-4.00188	-4.0327	-4.06457	-4.66915	-4.87769	-4.58736	-5.03187	-5.08323	-3.59554	-3.09172	-3.61963	-3.16542	-3.98801	0.00210611	-0.823826	0.000192688	5.49204e-06	1.3578	1.0188e-06	0.0119101	0.533971	0.00677702
Q92541	79	Q92541	Q92541	RNA polymerase-associated protein RTF1 homolog	RTF1	sp|Q92541|RTF1_HUMAN RNA polymerase-associated protein RTF1 homolog OS=Homo sapiens OX=9606 GN=RTF1 PE=1 SV=4	0.999973	45.7404	0.00634717	128.81	S	LDQELLSLAKRKRSDSEEKEPPVSQPAASSD	RSDS(1)EEK	3	17242	5175	79	79	20958;22030	25229;26551	83073;83074;83075;83076;83077;83078;83079;87918;87919	RNA polymerase-associated protein RTF1 homolog	RTF1	Q92541	AKRKRSDSEEKEPPV-p	1	-3.84432	-3.35121	-3.67232	-3.18563	-4.38306	-3.57009	-5.05946	-5.43162	-5.1721	-5.24814	-5.40603	-4.73358	-4.0678	-4.28459	-3.79803	-2.63748	0.00100505	-1.5957	6.15877e-05	0.00112823	1.35917	0.000468978	0.499855	-0.236523	0.440283
O95359;E7EMZ9;E9PBC6;E9PGB3;D6RAA5;Q4VXL8;Q4VXL4;H0Y911;H0Y8P9	2317;2272;2321;412;395;395;21;56;164	O95359	O95359	Transforming acidic coiled-coil-containing protein 2	TACC2	sp|O95359|TACC2_HUMAN Transforming acidic coiled-coil-containing protein 2 OS=Homo sapiens OX=9606 GN=TACC2 PE=1 SV=3;tr|E7EMZ9|E7EMZ9_HUMAN Transforming acidic coiled-coil-containing protein 2 OS=Homo sapiens OX=9606 GN=TACC2 PE=1 SV=1;tr|E9PBC6|E9PBC6_HU	0.992634	21.4112	3.17629e-24	236.79	S	PKMKKTPEKLDNTPASPPRSPAEPNDIPIAK	LDNT(0.007)PAS(0.993)PPRSPAEPNDIPIAK	3	9556	2984	2317	2317	13527	16224;16225	54783;54784;54785;54786;54787;54788;54789;54790	Transforming acidic coiled-coil-containing protein 2	TACC2	O95359	KLDNTPASPPRSPAE-p	2	-3.9667	-3.93493	-3.86565	-4.2737	-4.14213	-3.55333	-4.95579	-5.42552	-5.12073	-5.32165	-5.32554	-4.12785	-5.34979	-3.78697	-4.17111	-1.91763	0.0232103	-1.27377	0.00562113	0.00907963	1.35918	0.00485664	0.862204	0.0854035	0.833557
O95359;E7EMZ9;E9PBC6;E9PGB3;D6RAA5;Q4VXL8;Q4VXL4;H0Y911;H0Y8P9	2321;2276;2325;416;399;399;25;60;168	O95359	O95359	Transforming acidic coiled-coil-containing protein 2	TACC2	sp|O95359|TACC2_HUMAN Transforming acidic coiled-coil-containing protein 2 OS=Homo sapiens OX=9606 GN=TACC2 PE=1 SV=3;tr|E7EMZ9|E7EMZ9_HUMAN Transforming acidic coiled-coil-containing protein 2 OS=Homo sapiens OX=9606 GN=TACC2 PE=1 SV=1;tr|E9PBC6|E9PBC6_HU	0.999192	30.8588	3.17629e-24	235.99	S	KTPEKLDNTPASPPRSPAEPNDIPIAKGTYT	LDNT(0.016)PAS(0.985)PPRS(0.999)PAEPNDIPIAK	3	9557	2984	2321	2321	13527	16224;16225	54783;54784;54785;54786	Transforming acidic coiled-coil-containing protein 2	TACC2	O95359	TPASPPRSPAEPNDI-p	2	-3.9667	-3.93493	-3.86565	-4.2737	-4.14213	-3.55333	-4.95579	-5.42552	-5.12073	-5.32165	-5.32554	-4.12785	-5.34979	-3.78697	-4.17111	-1.91763	0.0232103	-1.27377	0.00562113	0.00907963	1.35918	0.00485664	0.862204	0.0854035	0.833557
Q96HH9;E9PD09;D6RFH3;D6R9P9	29;29;29;29	Q96HH9	Q96HH9	GRAM domain-containing protein 3	GRAMD3	sp|Q96HH9|GRM2B_HUMAN GRAM domain-containing protein 2B OS=Homo sapiens OX=9606 GN=GRAMD2B PE=1 SV=1;tr|E9PD09|E9PD09_HUMAN GRAM domain-containing protein 2B OS=Homo sapiens OX=9606 GN=GRAMD2B PE=1 SV=1;tr|D6RFH3|D6RFH3_HUMAN GRAM domain-containing protein	0.990021	19.9655	5.27393e-12	166.6	S	AKVLGKRESKLGSAHSEAENGVEEKKKACRS	LGS(0.01)AHS(0.99)EAENGVEEK	3	17706	5327	29	29	13984	16781	56465	GRAM domain-containing protein 2B	GRAMD2B	Q96HH9	SKLGSAHSEAENGVE-p	1	-4.59412	-4.48643	-4.73994	-3.76828	-4.40583	-4.04132	-4.70144	-4.74236	-4.45396	-4.68078	-5.18295	-3.46721	-2.86555	-3.25952	-2.97147	-4.38753	0.241891	-0.412976	0.127377	0.000302914	1.36204	0.000105287	0.00383438	0.949063	0.00191141
Q9UKV3;S4R3H4;E7EQT4;G3V3B0	1332;1274;1292;573	Q9UKV3;G3V3B0	Q9UKV3	Apoptotic chromatin condensation inducer in the nucleus	ACIN1	sp|Q9UKV3|ACINU_HUMAN Apoptotic chromatin condensation inducer in the nucleus OS=Homo sapiens OX=9606 GN=ACIN1 PE=1 SV=2;tr|S4R3H4|S4R3H4_HUMAN Apoptotic chromatin condensation inducer in the nucleus OS=Homo sapiens OX=9606 GN=ACIN1 PE=1 SV=1;tr|E7EQT4|E7E	0.96607	14.5574	0.00686241	76.302	T	DRRDTKRHSRSRSRSTPVRDRGGRR______	SRS(0.034)T(0.966)PVRDR	3	22742	1567;2009	1332;573	1332	24979	30241	101396	Apoptotic chromatin condensation inducer in the nucleus	ACIN1	Q9UKV3	SRSRSRSTPVRDRGG-p	1	-4.10348	-4.42176	-3.39754	-2.99817	-3.85028	-3.53219	-4.56718	-5.1725	-5.07121	-5.79076	-5.32041	-4.04209	-3.86735	-3.96185	-2.90287	-4.33658	0.0015032	-1.46717	0.000116351	0.000913681	1.36226	0.000369788	0.76582	-0.104912	0.724099
Q9P0B6	42	Q9P0B6	Q9P0B6	Coiled-coil domain-containing protein 167	CCDC167	sp|Q9P0B6|CC167_HUMAN Coiled-coil domain-containing protein 167 OS=Homo sapiens OX=9606 GN=CCDC167 PE=1 SV=2	1	74.7718	0.00248002	126.03	S	RDLEAVNSRLHSRELSPEARRSLEKEKNSLM	ELS(1)PEARR	3	19699	5895	42	42	6234;6235	7493;7494	25700;25701;25702;25703;25704;25705;25706;25707	Coiled-coil domain-containing protein 167	CCDC167	Q9P0B6	RLHSRELSPEARRSL-p	1	-4.09986	-3.98483	-3.40908	-3.40803	-4.0831	-4.33349	-5.09903	-4.91415	-4.86485	-5.07435	-5.00474	-3.76787	-3.66383	-3.56459	-2.8895	-4.25695	0.00184755	-1.10503	0.000157297	9.15434e-05	1.36288	2.67437e-05	0.328198	0.257848	0.271646
P10412	18	P10412	P10412	Histone H1.4	HIST1H1E	sp|P10412|H14_HUMAN Histone H1.4 OS=Homo sapiens OX=9606 GN=H1-4 PE=1 SV=2	1	101.142	3.06704e-67	171	T	ETAPAAPAAPAPAEKTPVKKKARKSAGAAKR	SETAPAAPAAPAPAEKT(1)PVK	2	23911	3228	18	18	22331;22332	26925;26926	89232;89234;89237;89238;89239	Histone H1.4	H1-4	P10412	APAPAEKTPVKKKAR-p	1	-4.17932	-4.88444	-4.24843	-3.64731	-4.51649	-4.9509	-4.40115	-5.14892	-4.49401	-4.79445	-5.23381	-4.31195	-3.77789	-2.8953	-3.91691	-2.35006	0.374959	-0.409986	0.231922	0.00238777	1.36405	0.00108851	0.0176075	0.954061	0.0104842
Q6ZS17;A0A0A0MTL6	732;748	Q6ZS17	Q6ZS17	Protein FAM65A	FAM65A	sp|Q6ZS17|RIPR1_HUMAN Rho family-interacting cell polarization regulator 1 OS=Homo sapiens OX=9606 GN=RIPOR1 PE=1 SV=1;tr|A0A0A0MTL6|A0A0A0MTL6_HUMAN Rho family-interacting cell polarization regulator 1 OS=Homo sapiens OX=9606 GN=RIPOR1 PE=1 SV=1	0.915079	10.3347	0.00225964	75.02	S	SYTQADPMAPRTPHPSPAHSSRKPLTSPAPD	T(0.085)PHPS(0.915)PAHSSR	3	1165	341	732	732	27679	33593	113319	Rho family-interacting cell polarization regulator 1	RIPOR1	Q6ZS17	APRTPHPSPAHSSRK-p	1	-4.51664	-4.06332	-4.33289	-3.59889	-3.90474	-4.42982	-4.78402	-4.97644	-4.7048	-4.73107	-5.01781	-3.87999	-4.04239	-2.64436	-3.41092	-3.41613	0.0304635	-0.701775	0.00806241	0.000117935	1.36407	3.57598e-05	0.0191601	0.662292	0.0115046
Q13523	257	Q13523	Q13523	Serine/threonine-protein kinase PRP4 homolog	PRPF4B	sp|Q13523|PRP4B_HUMAN Serine/threonine-protein kinase PRP4 homolog OS=Homo sapiens OX=9606 GN=PRPF4B PE=1 SV=3	0.987199	18.8715	0.00106206	127.92	S	PTLRRRSQEKIGKARSPTDDKVKIEDKSKSK	ARS(0.987)PT(0.013)DDK	2	13328	4180	257	257	2225	2670	8938;8939;8940;8941;8942;8943;8944;8945;8946;8947;8948;8949;8950;8951	Serine/threonine-protein kinase PRP4 homolog	PRPF4B	Q13523	EKIGKARSPTDDKVK-p	1	-4.07598	-4.232	-3.96193	-4.13293	-4.01369	-4.2722	-4.56014	-4.92451	-4.65525	-4.94166	-4.91258	-3.80431	-3.47786	-3.57223	-2.93817	-3.38035	0.00436047	-0.684039	0.000558552	2.30551e-06	1.36424	3.6507e-07	0.00132807	0.680206	0.000587528
Q5T8D3;B7Z2R7;X6RDD7;Q5T8E0	196;185;163;163	Q5T8D3	Q5T8D3	Acyl-CoA-binding domain-containing protein 5	ACBD5	sp|Q5T8D3|ACBD5_HUMAN Acyl-CoA-binding domain-containing protein 5 OS=Homo sapiens OX=9606 GN=ACBD5 PE=1 SV=1;tr|B7Z2R7|B7Z2R7_HUMAN Acyl-CoA-binding domain-containing protein 5 OS=Homo sapiens OX=9606 GN=ACBD5 PE=1 SV=1;tr|X6RDD7|X6RDD7_HUMAN Acyl-CoA-bin	0.99376	23.1963	5.66955e-26	234.39	S	TPNAKTVNGKAESSDSGAESEEEEAQEEVKG	AES(0.001)S(0.005)DS(0.994)GAESEEEEAQEEVK	2	4449	1219	196	196	806	991;992	3476;3478;3480;3482;3483;3484;3485;3486;3487;3488;3489	Acyl-CoA-binding domain-containing protein 5	ACBD5	Q5T8D3	GKAESSDSGAESEEE-p	2	-4.15508	-4.40962	-4.08519	-4.70464	-4.04103	-4.01471	-4.64055	-4.9804	-4.6126	-5.04146	-4.8296	-3.3439	-3.11111	-3.16444	-2.8679	-4.79511	0.119511	-0.585875	0.049493	0.000560525	1.36443	0.000212708	0.0201191	0.778554	0.0121403
Q9UQ35	1618	Q9UQ35	Q9UQ35	Serine/arginine repetitive matrix protein 2	SRRM2	sp|Q9UQ35|SRRM2_HUMAN Serine/arginine repetitive matrix protein 2 OS=Homo sapiens OX=9606 GN=SRRM2 PE=1 SV=2	0.803872	7.5822	2.23639e-16	172.85	S	EVKDKPRAAPRAQSGSDSSPEPKAPAPRALP	AQS(0.052)GS(0.804)DS(0.14)S(0.004)PEPK	2	20516	6107	1618	1618	2117	2540;2541	8527	Serine/arginine repetitive matrix protein 2	SRRM2	Q9UQ35	APRAQSGSDSSPEPK-p	1	-4.29443	-4.28778	-3.64554	-2.43949	-4.65732	-3.86757	-4.87075	-5.32157	-4.92734	-5.15537	-5.3579	-4.13055	-3.49393	-3.96496	-3.18195	-4.03801	0.00664699	-1.26123	0.00101104	0.00170078	1.36471	0.000745193	0.787621	0.103477	0.747599
P08670	449	P08670	P08670	Vimentin	VIM	sp|P08670|VIME_HUMAN Vimentin OS=Homo sapiens OX=9606 GN=VIM PE=1 SV=4	0.94457	12.7497	6.95006e-13	142.21	T	VDTHSKRTLLIKTVETRDGQVINETSQHHDD	T(0.05)VET(0.945)RDGQVINET(0.004)S(0.001)QHHDDLE	4	23881	3186	449	449	28463	34562	116636;116641	Vimentin	VIM	P08670	LLIKTVETRDGQVIN-p	1	-4.39122	-4.65804	-4.17031	-4.4655	-4.23284	-4.09424	-4.61632	-5.02136	-4.54721	-4.53106	-5.14353	-2.66525	-3.19093	-3.53381	-3.0734	-4.57237	0.23203	-0.436537	0.120446	0.000409139	1.36475	0.000148496	0.00571072	0.928208	0.00297719
Q9H307	690	Q9H307	Q9H307	Pinin	PNN	sp|Q9H307|PININ_HUMAN Pinin OS=Homo sapiens OX=9606 GN=PNN PE=1 SV=5	0.997145	25.4826	0.00139898	119.39	S	TKGSKDKNSRSDRKRSISESSRSGKRSSRSE	KRS(0.997)IS(0.003)ESSR	3	18922	5638	690	690	12931;21012;21013;23051	15520;15521;25288;25289;27831	52407;52408;52409;52410;52411;52413;92773	Pinin	PNN	Q9H307	SRSDRKRSISESSRS-p	1	-4.09242	-4.54053	-4.50921	-4.2774	-4.07129	-4.65949	-4.24202	-4.83589	-4.52072	-5.03052	-5.07002	-3.21163	-2.94298	-3.68606	-2.80712	-4.22373	0.258562	-0.38144	0.139546	0.000194302	1.36553	6.32784e-05	0.00209301	0.984088	0.000974748
Q9Y2L9	370	Q9Y2L9	Q9Y2L9	Leucine-rich repeat and calponin homology domain-containing protein 1	LRCH1	sp|Q9Y2L9|LRCH1_HUMAN Leucine-rich repeat and calponin homology domain-containing protein 1 OS=Homo sapiens OX=9606 GN=LRCH1 PE=1 SV=3	0.999999	61.0699	2.39804e-07	164.41	S	MEEEQIIKEDSCHRLSPVKGEFHQEFQPEPS	EDSCHRLS(1)PVK	4	20849	6145	370	370	5313	6389	21617;21618;21619;21620;21621;21622;21623	Leucine-rich repeat and calponin homology domain-containing protein 1	LRCH1	Q9Y2L9	EDSCHRLSPVKGEFH-p	1	-4.16217	-4.4359	-4.4267	-3.93779	-4.35487	-4.35388	-4.83727	-4.97768	-4.70252	-4.89764	-4.9025	-3.20267	-3.73245	-3.45985	-4.80643	-2.28044	0.157089	-0.584973	0.0710996	0.00119997	1.36716	0.000502806	0.0312808	0.782182	0.0198396
Q5SSJ5;Q5SWC8;B0QZK8;B0QZK7;B0QZK5;B0QZK6;B0QZK9	47;9;47;9;9;9;47	Q5SSJ5	Q5SSJ5	Heterochromatin protein 1-binding protein 3	HP1BP3	sp|Q5SSJ5|HP1B3_HUMAN Heterochromatin protein 1-binding protein 3 OS=Homo sapiens OX=9606 GN=HP1BP3 PE=1 SV=1;tr|Q5SWC8|Q5SWC8_HUMAN Heterochromatin protein 1-binding protein 3 (Fragment) OS=Homo sapiens OX=9606 GN=HP1BP3 PE=1 SV=1;tr|B0QZK8|B0QZK8_HUMAN H	0.660313	3.67891	0.00692304	117.48	S	EKVEDSTMPIRRTVNSTRETPPKSKLAEGEE	TVNS(0.66)T(0.056)RET(0.283)PPK	2	14651	4495	47	47	28509	34617	116820	Heterochromatin protein 1-binding protein 3	HP1BP3	Q5SSJ5	PIRRTVNSTRETPPK-p	1	-4.04224	-4.45012	-4.20384	-4.65494	-4.03404	-3.89328	-4.44816	-4.79739	-4.79361	-4.84025	-4.91478	-3.10993	-3.377	-3.1006	-3.81531	-3.54515	0.029841	-0.545759	0.00783569	8.11356e-06	1.36924	1.61445e-06	0.000719772	0.823481	0.000297609
O75400	888	O75400	O75400	Pre-mRNA-processing factor 40 homolog A	PRPF40A	sp|O75400|PR40A_HUMAN Pre-mRNA-processing factor 40 homolog A OS=Homo sapiens OX=9606 GN=PRPF40A PE=1 SV=2	1	12.0324	1.60108e-34	261.61	S	KKKSKKRRHKSDSPESDAEREKDKKEKDRES	HKS(1)DS(1)PES(1)DAEREK	4	9209	2876	888	888	10392;22057	12519;26581;26582	43132;43133;43134;88040;88041;88042;88043;88044;88045;88046;88047;88048;88049;88050;88051;88052;88053;88054;88055	Pre-mRNA-processing factor 40 homolog A	PRPF40A	O75400	HKSDSPESDAEREKD-p	2	-4.25703	-4.27842	-3.97552	-4.35677	-4.12142	-4.08282	-4.62217	-4.87512	-4.58273	-4.95919	-4.83308	-3.66938	-3.41739	-3.67972	-2.84274	-3.41033	0.0116337	-0.595792	0.00222442	2.96592e-06	1.37055	4.90295e-07	0.000556416	0.774753	0.000222884
Q9H1E3	39	Q9H1E3	Q9H1E3	Nuclear ubiquitous casein and cyclin-dependent kinase substrate 1	NUCKS1	sp|Q9H1E3|NUCKS_HUMAN Nuclear ubiquitous casein and cyclin-dependent kinase substrate 1 OS=Homo sapiens OX=9606 GN=NUCKS1 PE=1 SV=1	0.837876	7.13333	0.00444303	99.941	S	EDYGRDSGPPTKKIRSSPREAKNKRRSGKNS	S(0.838)S(0.162)PREAK	3	18850	5615	39	39	11794;25344	14176;30683	48189;48190;48192;102910;102911	Nuclear ubiquitous casein and cyclin-dependent kinase substrate 1	NUCKS1	Q9H1E3	PPTKKIRSSPREAKN-p	1	-4.05279	-3.86907	-4.26137	-3.85339	-4.17797	-3.41636	-4.91229	-5.09583	-5.25726	-4.77693	-5.09133	-2.91773	-4.50937	-2.73668	-4.08549	-4.0236	0.00822851	-1.08824	0.0013636	0.000653654	1.37215	0.000252812	0.389176	0.283916	0.329913
O75400	912	O75400	O75400	Pre-mRNA-processing factor 40 homolog A	PRPF40A	sp|O75400|PR40A_HUMAN Pre-mRNA-processing factor 40 homolog A OS=Homo sapiens OX=9606 GN=PRPF40A PE=1 SV=2	1	42.3125	0.0301409	64.711	S	KEKDRESEKDRTRQRSESKHKSPKKKTGKDS	QRS(1)ES(1)K	3	9211	2876	912	912	19088	23009;23010	74783;74784;74785;74786;74787	Pre-mRNA-processing factor 40 homolog A	PRPF40A	O75400	KDRTRQRSESKHKSP-p	2	-4.12573	-4.04714	-4.21413	-4.03475	-4.60501	-4.56871	-4.78461	-4.92607	-4.51274	-4.69398	-5.07815	-3.49747	-3.27222	-4.364	-3.44054	-2.55498	0.112889	-0.5332	0.0459186	0.00019319	1.37327	6.28496e-05	0.00663726	0.840072	0.0035332
O75400	914	O75400	O75400	Pre-mRNA-processing factor 40 homolog A	PRPF40A	sp|O75400|PR40A_HUMAN Pre-mRNA-processing factor 40 homolog A OS=Homo sapiens OX=9606 GN=PRPF40A PE=1 SV=2	1	42.3125	0.0301409	64.711	S	KDRESEKDRTRQRSESKHKSPKKKTGKDSGN	QRS(1)ES(1)K	3	9212	2876	914	914	19088	23009;23010	74783;74784;74785;74786;74788	Pre-mRNA-processing factor 40 homolog A	PRPF40A	O75400	RTRQRSESKHKSPKK-p	2	-4.12573	-4.04714	-4.21413	-4.03475	-4.60501	-4.56871	-4.78461	-4.92607	-4.51274	-4.69398	-5.07815	-3.49747	-3.27222	-4.364	-3.44054	-2.55498	0.112889	-0.5332	0.0459186	0.00019319	1.37327	6.28496e-05	0.00663726	0.840072	0.0035332
Q9H0D6	499	Q9H0D6	Q9H0D6	5'-3' exoribonuclease 2	XRN2	sp|Q9H0D6|XRN2_HUMAN 5'-3' exoribonuclease 2 OS=Homo sapiens OX=9606 GN=XRN2 PE=1 SV=1	1	43.204	1.30791e-10	209.24	S	GSPSPLGGIKRKAEDSDSEPEPEDNVRLWEA	RKAEDS(1)DS(1)EPEPEDNVR	3	18808	5596	499	499	641;642;20188	792;793;24320	2742;2743;2744;2745;2746;79744;79745;79746;79747;79748;79749;79750;79751	5'-3' exoribonuclease 2	XRN2	Q9H0D6	IKRKAEDSDSEPEPE-p	2	-4.23896	-4.2799	-4.02276	-4.019	-4.16728	-4.17216	-4.56102	-4.8587	-4.58162	-5.05895	-4.92147	-3.67748	-3.61897	-3.72795	-3.21793	-2.86619	0.00977741	-0.646341	0.00173175	4.9587e-06	1.37465	9.02297e-07	0.00141666	0.728305	0.000631556
Q9H0D6	501	Q9H0D6	Q9H0D6	5'-3' exoribonuclease 2	XRN2	sp|Q9H0D6|XRN2_HUMAN 5'-3' exoribonuclease 2 OS=Homo sapiens OX=9606 GN=XRN2 PE=1 SV=1	1	43.204	1.30791e-10	209.24	S	PSPLGGIKRKAEDSDSEPEPEDNVRLWEAGW	RKAEDS(1)DS(1)EPEPEDNVR	3	18809	5596	501	501	641;642;20188	792;793;24320	2742;2743;2744;2745;2746;79744;79745;79746;79747;79748;79749;79750;79751	5'-3' exoribonuclease 2	XRN2	Q9H0D6	RKAEDSDSEPEPEDN-p	2	-4.23896	-4.2799	-4.02276	-4.019	-4.16728	-4.17216	-4.56102	-4.8587	-4.58162	-5.05895	-4.92147	-3.67748	-3.61897	-3.72795	-3.21793	-2.86619	0.00977741	-0.646341	0.00173175	4.9587e-06	1.37465	9.02297e-07	0.00141666	0.728305	0.000631556
A0A6Q8PH20;A0A0C4DGB5;H0YA91;H0Y944;D6RGF7;D6RBR1;E7EN75;A0A6Q8PG40	16;16;14;26;16;16;16;16	A0A6Q8PH20	A0A6Q8PH20	NA	CAST	tr|A0A6Q8PH20|A0A6Q8PH20_HUMAN Calpastatin OS=Homo sapiens OX=9606 GN=CAST PE=4 SV=1;tr|A0A0C4DGB5|A0A0C4DGB5_HUMAN Calpain inhibitor OS=Homo sapiens OX=9606 GN=CAST PE=1 SV=2;tr|H0YA91|H0YA91_HUMAN Calpain inhibitor (Fragment) OS=Homo sapiens OX=9606 GN=C	0.722022	4.43944	0.019333	54.898	T	MAFASWWYKTHVSEKTSESPSKPGEKKGSDE	T(0.722)S(0.26)ES(0.015)PS(0.003)KPGEK	3	22422	980	16	16	27153;28028	32951;34032	114983	Calpastatin	CAST	A0A6Q8PH20	KTHVSEKTSESPSKP-p	1	-4.57917	-4.82794	-4.2279	-4.64511	-4.15785	-4.43667	-4.75279	-4.69619	-4.80299	-4.89061	-4.98499	-2.47025	-2.44885	-3.39255	-4.20986	-4.72661	0.46851	-0.346409	0.319536	0.00262514	1.37589	0.00121252	0.0129706	1.02948	0.00745961
Q96I24	539	Q96I24	Q96I24	Far upstream element-binding protein 3	FUBP3	sp|Q96I24|FUBP3_HUMAN Far upstream element-binding protein 3 OS=Homo sapiens OX=9606 GN=FUBP3 PE=1 SV=2	0.970591	15.9115	5.40415e-28	243.16	S	YKKQSHAASAAPQASSPPDYTMAWAEYYRQQ	QSHAASAAPQAS(0.025)S(0.971)PPDY(0.003)T(0.002)MAWAEYYR	3	17725	5333	539	539	19143	23072;23073	74978;74980	Far upstream element-binding protein 3	FUBP3	Q96I24	SAAPQASSPPDYTMA-p	1	-4.48815	-4.37434	-4.33601	-4.31432	-4.4807	-4.2265	-4.75945	-5.14851	-4.4244	-4.9889	-4.98459	-3.17694	-5.16465	-2.66843	-2.55868	-3.85735	0.311251	-0.491167	0.179461	0.00344008	1.37596	0.00164342	0.0345524	0.884791	0.0221636
Q9H307	657	Q9H307	Q9H307	Pinin	PNN	sp|Q9H307|PININ_HUMAN Pinin OS=Homo sapiens OX=9606 GN=PNN PE=1 SV=5	0.827914	6.82239	0.00852849	64.65	T	RDRKHRRSVDRKRRDTSGLERSHKSSKGGSS	RRDT(0.828)S(0.172)GLER	3	25872	5638	657	657	20823	25070	82384	Pinin	PNN	Q9H307	VDRKRRDTSGLERSH-p	1	-4.18968	-3.95756	-4.44521	-4.57147	-4.03499	-4.2731	-4.381	-4.93583	-4.54093	-4.86246	-4.99624	-3.74303	-3.38199	-3.24499	-3.41909	-3.04401	0.0397758	-0.497956	0.0114647	5.52584e-06	1.37667	1.0271e-06	0.00031274	0.878713	0.00011631
Q92619;K7EM85;K7ES98;K7ES92;F5H1R4	578;605;582;213;461	Q92619	Q92619	Minor histocompatibility protein HA-1;Minor histocompatibility antigen HA-1	HMHA1	sp|Q92619|HMHA1_HUMAN Rho GTPase-activating protein 45 OS=Homo sapiens OX=9606 GN=ARHGAP45 PE=1 SV=2;tr|K7EM85|K7EM85_HUMAN Rho GTPase-activating protein 45 OS=Homo sapiens OX=9606 GN=ARHGAP45 PE=1 SV=1;tr|K7ES98|K7ES98_HUMAN Rho GTPase-activating protein	0.610913	2.30509	1.01961e-147	374.99	S	VSANAWSPVMRARKSSFNVSDVARPEAAGSP	KS(0.359)S(0.611)FNVS(0.029)DVARPEAAGS(0.001)PPEEGGCTEGTPAK	4	8065	2513	578	578	12996;25140	15595;30438	52744;52745	Rho GTPase-activating protein 45	ARHGAP45	Q92619	VMRARKSSFNVSDVA-p	1	-4.52573	-4.37109	-4.66655	-4.98379	-4.72994	-4.142	-4.73694	-5.053	-4.55653	-4.9298	-4.98287	-2.52134	-2.12923	-4.05193	-3.82684	-4.84114	0.605609	-0.281979	0.458843	0.00516787	1.37773	0.0025873	0.0157613	1.09575	0.0092617
Q9UGV2;F8WBF9;Q5TH30	332;237;345	Q9UGV2	Q9UGV2	Protein NDRG3	NDRG3	sp|Q9UGV2|NDRG3_HUMAN Protein NDRG3 OS=Homo sapiens OX=9606 GN=NDRG3 PE=1 SV=2;tr|F8WBF9|F8WBF9_HUMAN N-myc downstream-regulated gene 3 protein OS=Homo sapiens OX=9606 GN=NDRG3 PE=1 SV=1;tr|Q5TH30|Q5TH30_HUMAN N-myc downstream-regulated gene 3 protein OS=H	0.720785	7.31674	1.03268e-88	297.72	T	PSASMTRLARSRTHSTSSSLGSGESPFSRSV	T(0.015)HS(0.134)T(0.721)S(0.111)S(0.018)S(0.001)LGS(0.997)GES(0.002)PFSR	3	23054	1956	332	332	25007;27138	30277;30278;32933;32934;32935	101567;111192;111197	Protein NDRG3	NDRG3	Q9UGV2	ARSRTHSTSSSLGSG-p	1	-4.4582	-4.69839	-4.47826	-4.50732	-4.08456	-4.42218	-4.80686	-4.93566	-4.81494	-4.75258	-4.90856	-3.90572	-3.36323	-2.01555	-3.38943	-4.62227	0.359418	-0.402234	0.218226	0.00144501	1.38448	0.000619894	0.0112529	0.982245	0.00635452
Q9H4E7	597	Q9H4E7	Q9H4E7	Differentially expressed in FDCP 6 homolog	DEF6	sp|Q9H4E7|DEFI6_HUMAN Differentially expressed in FDCP 6 homolog OS=Homo sapiens OX=9606 GN=DEF6 PE=1 SV=1	0.591865	1.64082	0.00235745	92.943	S	LKRLTRWGSQGNRTPSPNSNEQQKSLNGGDE	T(0.406)PS(0.592)PNS(0.002)NEQQK	2	18992	5658	597	597	27770	33713	113820	Differentially expressed in FDCP 6 homolog	DEF6	Q9H4E7	SQGNRTPSPNSNEQQ-p	1	-4.50494	-4.43152	-4.24327	-4.11011	-4.23607	-4.24678	-4.63366	-4.92223	-4.36722	-4.7732	-4.94708	-3.14881	-3.0439	-3.14819	-3.62446	-3.74514	0.0615427	-0.433231	0.0206178	3.51158e-06	1.38658	6.008e-07	0.000104192	0.953347	3.38201e-05
Q86UP2	153	Q86UP2	Q86UP2	Kinectin	KTN1	sp|Q86UP2|KTN1_HUMAN Kinectin OS=Homo sapiens OX=9606 GN=KTN1 PE=1 SV=1	0.997987	26.9627	4.15105e-05	131.35	T	IPGKKVEPVPVTKQPTPPSEAAASKKKPGQK	QPT(0.998)PPS(0.002)EAAASK	2	25285	4821	153	153	18936	22824	74145;74146;74147;74148	Kinectin	KTN1	Q86UP2	VPVTKQPTPPSEAAA-p	1	-4.10927	-4.0915	-4.01396	-4.03791	-4.0742	-4.12876	-4.8044	-5.15143	-4.92453	-5.011	-4.97199	-3.37932	-4.34862	-3.89554	-4.05061	-2.2403	0.0201229	-0.896735	0.00467708	0.000447798	1.38979	0.000164369	0.123514	0.493055	0.0905185
Q8WVC0	154	Q8WVC0	Q8WVC0	RNA polymerase-associated protein LEO1	LEO1	sp|Q8WVC0|LEO1_HUMAN RNA polymerase-associated protein LEO1 OS=Homo sapiens OX=9606 GN=LEO1 PE=1 SV=1	1	23.4488	0.000259173	121.96	S	HSDDEKWGREDKSDQSDDEKIQNSDDEERAQ	WGREDKS(1)DQS(1)DDEK	3	17061	5133	154	154	22015;30547	26533;37052	87869;87870;87871;124268;124269;124270	RNA polymerase-associated protein LEO1	LEO1	Q8WVC0	REDKSDQSDDEKIQN-p	1	-3.89028	-3.89394	-3.106	-4.86778	-3.87803	-2.96416	-4.72916	-5.27285	-4.90348	-5.55941	-5.20868	-3.81572	-3.82387	-3.68956	-3.66891	-3.72254	0.00150709	-1.36802	0.000116772	0.000422224	1.3906	0.000153864	0.948166	0.0225804	0.934963
Q9UQ35	1972	Q9UQ35	Q9UQ35	Serine/arginine repetitive matrix protein 2	SRRM2	sp|Q9UQ35|SRRM2_HUMAN Serine/arginine repetitive matrix protein 2 OS=Homo sapiens OX=9606 GN=SRRM2 PE=1 SV=2	0.995653	22.3745	0.0298453	71.241	S	RSRSRTPPVTRRRSRSRTSPITRRRSRSRTS	S(0.996)RT(0.703)S(0.298)PIT(0.002)R	3	20658	6107	1972	1972	24962;25023	30220;30302;30303	101322;101323;101659	Serine/arginine repetitive matrix protein 2	SRRM2	Q9UQ35	VTRRRSRSRTSPITR-p	3	-4.0287	-4.42098	-4.20213	-4.16689	-3.58901	-4.13422	-4.72103	-5.00082	-4.70954	-5.18077	-4.76588	-3.68891	-3.05325	-3.34885	-3.01519	-4.30895	0.0138564	-0.785287	0.00283617	6.57676e-05	1.39258	1.8295e-05	0.0246267	0.607291	0.0151701
Q9UQ35	2030	Q9UQ35	Q9UQ35	Serine/arginine repetitive matrix protein 2	SRRM2	sp|Q9UQ35|SRRM2_HUMAN Serine/arginine repetitive matrix protein 2 OS=Homo sapiens OX=9606 GN=SRRM2 PE=1 SV=2	1	40.0977	0.00418647	111.64	S	RRRSRSRTPPAIRRRSRSRTPLLPRKRSRSR	S(1)RS(1)RT(1)PLLPR	3	20653	6107	2030	2030	24959	30217	101308;101309;101310	Serine/arginine repetitive matrix protein 2	SRRM2	Q9UQ35	PPAIRRRSRSRTPLL-p	3	-4.09207	-4.15209	-4.26571	-4.62546	-4.01784	-4.29007	-5.46388	-4.72666	-4.40305	-4.6387	-4.55491	-3.73374	-3.25481	-3.32365	-3.19831	-3.31283	0.0492994	-0.516904	0.0153507	1.25986e-05	1.39277	2.71055e-06	0.00069833	0.875869	0.000287725
A0A590UJS4;Q6KC79	790;790	A0A590UJS4;Q6KC79	A0A590UJS4	Nipped-B-like protein	NIPBL	tr|A0A590UJS4|A0A590UJS4_HUMAN Nipped-B protein OS=Homo sapiens OX=9606 GN=NIPBL PE=1 SV=1;sp|Q6KC79|NIPBL_HUMAN Nipped-B-like protein OS=Homo sapiens OX=9606 GN=NIPBL PE=1 SV=2	0.945045	12.3544	0.0271018	80.688	S	KKPEVSKHKQDTKSDSPRLKSERAEALKQRP	S(0.055)DS(0.945)PRLK	3	3237	880;4622	790;790	790	22059	26584	88065	Nipped-B protein	NIPBL	A0A590UJS4	KQDTKSDSPRLKSER-p	1	-4.08744	-3.87948	-4.29855	-4.15866	-4.29315	-3.43831	-4.7175	-4.96914	-4.94984	-4.83817	-4.91033	-3.26585	-3.45247	-3.2565	-3.87184	-3.56658	0.00189623	-0.851058	0.000163913	4.90836e-06	1.39435	8.91738e-07	0.0118409	0.543287	0.00673184
Q13523	93	Q13523	Q13523	Serine/threonine-protein kinase PRP4 homolog	PRPF4B	sp|Q13523|PRP4B_HUMAN Serine/threonine-protein kinase PRP4 homolog OS=Homo sapiens OX=9606 GN=PRPF4B PE=1 SV=3	1	22.8958	1.63221e-05	112.74	S	HKRKEIIDASDKEGMSPAKRTKLDDLALLED	EIIDAS(1)DKEGMS(1)PAK	3	13331	4180	93	93	5708;5905	6872;6873;7101;7102;7103	23659;23660;24440;24441;24442;24443	Serine/threonine-protein kinase PRP4 homolog	PRPF4B	Q13523	ASDKEGMSPAKRTKL-p	1	-4.073	-4.61183	-3.75677	-3.95726	-3.95339	-4.06015	-4.35809	-5.04736	-4.75896	-5.12597	-5.03417	-3.5783	-3.17813	-3.92447	-3.07453	-3.59123	0.00720257	-0.796176	0.0011364	2.27218e-05	1.39558	5.37145e-06	0.0153574	0.599403	0.00899575
Q13523;H0YDJ3	847;427	Q13523	Q13523	Serine/threonine-protein kinase PRP4 homolog	PRPF4B	sp|Q13523|PRP4B_HUMAN Serine/threonine-protein kinase PRP4 homolog OS=Homo sapiens OX=9606 GN=PRPF4B PE=1 SV=3;tr|H0YDJ3|H0YDJ3_HUMAN PRP4 pre-mRNA-processing factor 4 homolog (Fragment) OS=Homo sapiens OX=9606 GN=PRPF4B PE=1 SV=1	0.558548	2.12517	9.0136e-43	277.07	T	LCDFGSASHVADNDITPYLVSRFYRAPEIII	LCDFGSASHVADNDIT(0.559)PY(0.342)LVS(0.099)R	2	24736	4180	847	847	13413	16085	54233	Serine/threonine-protein kinase PRP4 homolog	PRPF4B	Q13523	HVADNDITPYLVSRF-p	1	-4.81495	-5.08329	-3.88573	-4.70906	-4.39193	-3.70798	-4.83804	-4.87109	-5.09445	-5.29352	-4.37986	-3.36371	-5.15816	-2.21254	-3.32969	-3.43225	0.403029	-0.46324	0.256373	0.00694841	1.39612	0.00360435	0.0459859	0.932883	0.03046
O95218	266	O95218	O95218	Zinc finger Ran-binding domain-containing protein 2	ZRANB2	sp|O95218|ZRAB2_HUMAN Zinc finger Ran-binding domain-containing protein 2 OS=Homo sapiens OX=9606 GN=ZRANB2 PE=1 SV=2	0.777513	4.38688	0.0172073	58.32	S	SRGSKSRSSSRSHRGSSSPRKRSYSSSSSSP	S(0.065)HRGS(0.778)S(0.492)S(0.666)PRK	3	9525	2973	266	266	22836	27571	91622	Zinc finger Ran-binding domain-containing protein 2	ZRANB2	O95218	SSRSHRGSSSPRKRS-p	2	-4.13111	-3.89542	-3.28616	-2.65477	-3.63989	-3.45643	-4.42656	-6.14544	-5.32157	-6.01462	-5.30947	-4.34163	-3.96803	-3.9591	-3.33888	-4.62818	0.000453549	-1.9329	1.7982e-05	0.00173246	1.39637	0.000760207	0.155425	-0.536534	0.116993
O95218	268	O95218	O95218	Zinc finger Ran-binding domain-containing protein 2	ZRANB2	sp|O95218|ZRAB2_HUMAN Zinc finger Ran-binding domain-containing protein 2 OS=Homo sapiens OX=9606 GN=ZRANB2 PE=1 SV=2	0.665577	1.90603	0.0172073	58.32	S	GSKSRSSSRSHRGSSSPRKRSYSSSSSSPER	S(0.065)HRGS(0.778)S(0.492)S(0.666)PRK	3	9526	2973	268	268	22836	27571	91622	Zinc finger Ran-binding domain-containing protein 2	ZRANB2	O95218	RSHRGSSSPRKRSYS-p	2	-4.13111	-3.89542	-3.28616	-2.65477	-3.63989	-3.45643	-4.42656	-6.14544	-5.32157	-6.01462	-5.30947	-4.34163	-3.96803	-3.9591	-3.33888	-4.62818	0.000453549	-1.9329	1.7982e-05	0.00173246	1.39637	0.000760207	0.155425	-0.536534	0.116993
O75691	2601	O75691	O75691	Small subunit processome component 20 homolog	UTP20	sp|O75691|UTP20_HUMAN Small subunit processome component 20 homolog OS=Homo sapiens OX=9606 GN=UTP20 PE=1 SV=3	1	27.0497	7.85396e-13	206.95	S	EALEDGVACADEKAESDGEEKEEVKEELGRP	AES(1)DGEEKEEVK	3	9292	2900	2601	2601	780;781	962;963	3331;3332;3333;3334;3335;3336	Small subunit processome component 20 homolog	UTP20	O75691	CADEKAESDGEEKEE-p	1	-4.13654	-4.22963	-3.85211	-4.0202	-4.37736	-4.10202	-4.50571	-4.92788	-4.77785	-4.89161	-5.12202	-3.76593	-3.03921	-3.98784	-2.95227	-3.48203	0.0102108	-0.72537	0.00184924	1.55152e-05	1.39955	3.44416e-06	0.00613583	0.674185	0.00323255
P84103;A0A087X2D0	5;5	P84103	P84103	Serine/arginine-rich splicing factor 3	SRSF3	sp|P84103|SRSF3_HUMAN Serine/arginine-rich splicing factor 3 OS=Homo sapiens OX=9606 GN=SRSF3 PE=1 SV=1;tr|A0A087X2D0|A0A087X2D0_HUMAN Serine/arginine-rich-splicing factor 3 OS=Homo sapiens OX=9606 GN=SRSF3 PE=1 SV=1	1	22.6205	5.44718e-08	77.776	S	___________MHRDSCPLDCKVYVGNLGNN	MHRDS(1)CPLDCK	3	12342	3976	5	5	16000	19242	63807;63808	Serine/arginine-rich splicing factor 3	SRSF3	P84103	___MHRDSCPLDCKV-p	1	-3.81908	-4.12649	-4.26642	-4.0685	-4.14614	-4.67629	-4.46844	-5.10021	-4.44745	-5.3567	-5.28072	-4.59243	-3.95869	-3.63758	-2.41522	-3.04855	0.0847683	-0.746881	0.0316259	0.00145041	1.40021	0.000622887	0.0800392	0.653327	0.056148
Q8WUI4;J3KPH8;H0YI41;F8VWY3;C9JEB6;C9JF80;C9JAH2	155;211;38;155;170;131;153	Q8WUI4	Q8WUI4	Histone deacetylase 7;Histone deacetylase	HDAC7	sp|Q8WUI4|HDAC7_HUMAN Histone deacetylase 7 OS=Homo sapiens OX=9606 GN=HDAC7 PE=1 SV=2;tr|J3KPH8|J3KPH8_HUMAN Histone deacetylase OS=Homo sapiens OX=9606 GN=HDAC7 PE=1 SV=1;tr|H0YI41|H0YI41_HUMAN Histone deacetylase 7 (Fragment) OS=Homo sapiens OX=9606 GN=	0.957958	13.5767	0.00157819	121.73	S	LPSDPPEHFPLRKTVSEPNLKLRYKPKKSLE	T(0.042)VS(0.958)EPNLK	2	7829	2410	155	155	28539	34651	116938;116939	Histone deacetylase 7	HDAC7	Q8WUI4	FPLRKTVSEPNLKLR-p	1	-4.15537	-4.36823	-4.19497	-4.31133	-4.09829	-4.29258	-4.53399	-4.81571	-4.53312	-4.8778	-4.97647	-3.20198	-3.4925	-3.25596	-3.47031	-3.30732	0.00951683	-0.510623	0.00166777	2.52667e-07	1.4018	2.62954e-08	2.18735e-05	0.891177	5.89052e-06
Q9H1E3	40	Q9H1E3	Q9H1E3	Nuclear ubiquitous casein and cyclin-dependent kinase substrate 1	NUCKS1	sp|Q9H1E3|NUCKS_HUMAN Nuclear ubiquitous casein and cyclin-dependent kinase substrate 1 OS=Homo sapiens OX=9606 GN=NUCKS1 PE=1 SV=1	0.785764	5.644	0.00444303	99.941	S	DYGRDSGPPTKKIRSSPREAKNKRRSGKNSQ	IRS(0.214)S(0.786)PREAK	4	18851	5615	40	40	11794;25344	14176;30683	48189;48190;48191;48192	Nuclear ubiquitous casein and cyclin-dependent kinase substrate 1	NUCKS1	Q9H1E3	PTKKIRSSPREAKNK-p	1	-4.07307	-3.82791	-4.34487	-4.05243	-4.12934	-3.43035	-4.93421	-4.9797	-5.29027	-4.67026	-5.01765	-2.85343	-4.12502	-2.99192	-4.03129	-3.8752	0.0057893	-1.00209	0.000825894	0.000148989	1.40305	4.6644e-05	0.16062	0.400957	0.121276
Q5T5U3;A0A452Q6Z5;A0A087WW76	1504;953;952	Q5T5U3	Q5T5U3	Rho GTPase-activating protein 21	ARHGAP21	sp|Q5T5U3|RHG21_HUMAN Rho GTPase-activating protein 21 OS=Homo sapiens OX=9606 GN=ARHGAP21 PE=1 SV=2;tr|A0A452Q6Z5|A0A452Q6Z5_HUMAN Rho GTPase-activating protein 21 OS=Homo sapiens OX=9606 GN=ARHGAP21 PE=1 SV=1;tr|A0A087WW76|A0A087WW76_HUMAN Rho GTPase-act	0.999984	48.6956	5.76033e-08	177.12	S	EKISLGKESTPSEEPSPPHNSKHNKSPTLSC	ESTPSEEPS(1)PPHNSK	3	14777	4530	1504	1504	6920	8353	29197;29198;29199;29200;29201	Rho GTPase-activating protein 21	ARHGAP21	Q5T5U3	STPSEEPSPPHNSKH-p	1	-4.3546	-4.0493	-4.43289	-3.97213	-4.12438	-4.27926	-4.50377	-4.9753	-4.6232	-4.97988	-4.9773	-3.57429	-3.39542	-2.66942	-3.4623	-3.94164	0.028382	-0.609795	0.00736089	1.84306e-05	1.40328	4.20916e-06	0.00221072	0.793481	0.00103515
P46937	105	P46937	P46937	Transcriptional coactivator YAP1	YAP1	sp|P46937|YAP1_HUMAN Transcriptional coactivator YAP1 OS=Homo sapiens OX=9606 GN=YAP1 PE=1 SV=2	0.986394	18.766	3.66292e-13	189.63	S	KLPDSFFKPPEPKSHSRQASTDAGTAGALTP	S(0.013)HS(0.986)RQAS(0.911)T(0.09)DAGTAGALTPQHVR	3	11660	3665	105	105	22891	27632	91879;91880;91881;91882;91883;91884;91885	Transcriptional coactivator YAP1	YAP1	P46937	PPEPKSHSRQASTDA-p	2	-4.60655	-4.61381	-4.3498	-4.2143	-4.51489	-4.43919	-4.97715	-5.11544	-4.84149	-5.12104	-5.23185	-4.01791	-3.79628	-4.19127	-4.73928	-1.52015	0.267195	-0.600969	0.145749	0.00664714	1.40441	0.00342669	0.0819374	0.803445	0.0575931
A9Z1X7;E9PCT1;M0R088;Q8IYB3	658;648;622;649	A9Z1X7;M0R088;Q8IYB3	Q8IYB3	Serine/arginine repetitive matrix protein 1	SRRM1	tr|A9Z1X7|A9Z1X7_HUMAN Serine/arginine repetitive matrix protein 1 OS=Homo sapiens OX=9606 GN=SRRM1 PE=1 SV=1;tr|E9PCT1|E9PCT1_HUMAN Serine/arginine repetitive matrix protein 1 OS=Homo sapiens OX=9606 GN=SRRM1 PE=1 SV=3;tr|M0R088|M0R088_HUMAN Serine/argini	0.727007	4.53112	0.00221459	108.4	T	RVSHSPPPKQRSSPVTKRRSPSLSSKHRKGS	QRS(0.017)S(0.256)PVT(0.727)K	2	22483	1082;2580;4909	658;622;649	649	19106;25374	23032;30724	74872	Serine/arginine repetitive matrix protein 1	SRRM1	A9Z1X7	KQRSSPVTKRRSPSL-p	1	-3.97731	-4.16493	-3.89302	-4.33928	-3.91347	-3.96975	-4.70909	-5.02078	-4.78511	-4.85914	-4.91012	-3.68298	-3.43787	-3.54413	-3.13255	-3.45875	0.000631618	-0.813889	3.01664e-05	4.39632e-07	1.40559	5.07832e-08	0.00161981	0.591703	0.000732741
Q9Y2W1;A0A3B3ITZ9	55;55	Q9Y2W1	Q9Y2W1	Thyroid hormone receptor-associated protein 3	THRAP3	sp|Q9Y2W1|TR150_HUMAN Thyroid hormone receptor-associated protein 3 OS=Homo sapiens OX=9606 GN=THRAP3 PE=1 SV=2;tr|A0A3B3ITZ9|A0A3B3ITZ9_HUMAN Thyroid hormone receptor-associated protein 3 OS=Homo sapiens OX=9606 GN=THRAP3 PE=1 SV=1	0.999646	36.0102	7.15195e-05	144.77	S	SRKRRLSSRSRSRSYSPAHNRERNHPRVYQN	SYS(1)PAHNR	3	20887	6152	55	55	24996;24997;26342;26343	30260;30261;31935;31936	101452;107321;107322;107323;107324;107325;107326;107327;107328	Thyroid hormone receptor-associated protein 3	THRAP3	Q9Y2W1	RSRSRSYSPAHNRER-p	1	-3.7622	-3.49519	-3.39312	-2.26309	-4.10247	-3.58316	-5.12113	-5.85876	-5.34167	-5.87522	-5.86466	-4.93059	-4.37722	-4.39685	-3.47894	-3.84555	0.000129066	-2.17908	2.31489e-06	0.00109588	1.40646	0.000453306	0.0358494	-0.772626	0.0230905
P08670	458	P08670	P08670	Vimentin	VIM	sp|P08670|VIME_HUMAN Vimentin OS=Homo sapiens OX=9606 GN=VIM PE=1 SV=4	0.699222	3.66369	4.10145e-06	89.721	T	LIKTVETRDGQVINETSQHHDDLE_______	DGQVINET(0.699)S(0.301)QHHDDLE	3	23868	3186	458	458	3820;28463	4555;34562	15266;116637;116640	Vimentin	VIM	P08670	DGQVINETSQHHDDL-p	1	-4.22429	-4.39796	-4.49832	-4.46947	-3.98757	-4.35612	-4.72313	-4.85557	-4.43386	-4.73213	-5.05684	-2.79466	-3.18918	-3.55798	-3.13782	-4.07832	0.116854	-0.438018	0.0480834	2.36208e-05	1.40871	5.62822e-06	0.000530456	0.970696	0.000210817
Q16666;X6RHM1;H3BM18	149;149;149	Q16666	Q16666	Gamma-interferon-inducible protein 16	IFI16	sp|Q16666|IF16_HUMAN Gamma-interferon-inducible protein 16 OS=Homo sapiens OX=9606 GN=IFI16 PE=1 SV=3;tr|X6RHM1|X6RHM1_HUMAN Gamma-interferon-inducible protein 16 (Fragment) OS=Homo sapiens OX=9606 GN=IFI16 PE=1 SV=1;tr|H3BM18|H3BM18_HUMAN Gamma-interferon	0.833258	6.9875	7.18132e-21	163.79	T	KEKAGPKGSKVSEEQTQPPSPAGAGMSTAMG	VSEEQT(0.833)QPPS(0.167)PAGAGMSTAMGR	2	24925	4374	149	149	30026;30027	36422;36423;36424;36425;36426;36427;36428;36429	122531;122538	Gamma-interferon-inducible protein 16	IFI16	Q16666	SKVSEEQTQPPSPAG-p	1	-4.38685	-4.44279	-3.88883	-4.47024	-4.01809	-4.02099	-4.56483	-4.7869	-4.91127	-4.93474	-4.76489	-3.25097	-3.63403	-2.91595	-3.38651	-3.72963	0.0177021	-0.587897	0.00393324	4.39088e-06	1.40911	7.81813e-07	0.000581671	0.821214	0.000234184
Q8WWM7;H3BUF6	449;455	Q8WWM7	Q8WWM7	Ataxin-2-like protein	ATXN2L	sp|Q8WWM7|ATX2L_HUMAN Ataxin-2-like protein OS=Homo sapiens OX=9606 GN=ATXN2L PE=1 SV=2;tr|H3BUF6|H3BUF6_HUMAN Ataxin-2-like protein OS=Homo sapiens OX=9606 GN=ATXN2L PE=1 SV=1	0.997903	26.7741	0.0180945	60.518	S	SVPPPPAVGRMYPPRSPKSAAPAPISASCPE	MY(0.002)PPRS(0.998)PK	3	7416	2275	449	449	16387	19807;19808	65402;65403	Ataxin-2-like protein	ATXN2L	Q8WWM7	GRMYPPRSPKSAAPA-p	1	-4.25796	-4.62369	-4.01288	-4.42971	-4.0624	-4.23887	-4.63285	-4.7208	-4.40319	-4.65208	-5.32648	-3.45818	-3.20471	-3.36284	-3.23189	-3.43088	0.0453199	-0.476163	0.0137141	3.66369e-06	1.40938	6.30291e-07	0.000155709	0.933221	5.31857e-05
Q93100;I3L213	701;8	Q93100	Q93100	Phosphorylase b kinase regulatory subunit beta	PHKB	sp|Q93100|KPBB_HUMAN Phosphorylase b kinase regulatory subunit beta OS=Homo sapiens OX=9606 GN=PHKB PE=1 SV=3;tr|I3L213|I3L213_HUMAN Phosphorylase b kinase regulatory subunit (Fragment) OS=Homo sapiens OX=9606 GN=PHKB PE=1 SV=1	0.868055	11.3325	8.71562e-166	395.51	S	EELEPPKHSKVKRQSSTPSAPELGQQPDVNI	RQS(0.064)S(0.868)T(0.064)PS(0.004)APELGQQPDVNISEWK	3	17440	5240	701	701	20796	25039;25040	82266;82267;82268;82269;82272;82274;82275	Phosphorylase b kinase regulatory subunit beta	PHKB	Q93100	SKVKRQSSTPSAPEL-p	1	-4.00512	-4.17659	-3.86357	-4.1968	-4.27932	-3.93746	-4.72983	-4.94513	-4.62573	-4.98545	-4.95006	-3.4457	-3.45518	-3.81063	-3.08245	-3.38722	0.00147045	-0.770767	0.000112499	9.24176e-07	1.41101	1.23575e-07	0.00148711	0.640241	0.000666415
P42694;J3QS41	1126;1127	P42694	P42694	Probable helicase with zinc finger domain	HELZ	sp|P42694|HELZ_HUMAN Probable helicase with zinc finger domain OS=Homo sapiens OX=9606 GN=HELZ PE=1 SV=2;tr|J3QS41|J3QS41_HUMAN Probable helicase with zinc finger domain OS=Homo sapiens OX=9606 GN=HELZ PE=1 SV=1	1	93.4483	0.00479824	133.86	S	ALRLQHSGSTNKQQQSPPKGKSLHHTQNDHF	QQQS(1)PPK	2	8002	2471	1126	1126	19019	22923	74396;74397	Probable helicase with zinc finger domain	HELZ	P42694	STNKQQQSPPKGKSL-p	1	-4.16528	-4.18596	-3.79853	-4.00595	-4.10422	-4.01465	-4.53687	-4.99343	-4.42756	-5.28301	-5.11865	-3.82836	-3.21434	-3.61168	-3.32241	-3.32361	0.00275821	-0.826139	0.000288062	5.79359e-06	1.41183	1.08795e-06	0.00889054	0.585687	0.00489631
E9PJA7;Q9NYF8;E9PK91;E9PQN2;E9PKI6;E9PK09;A0A1W2PQ43	266;268;268;266;268;268;268	E9PJA7;Q9NYF8	Q9NYF8	Bcl-2-associated transcription factor 1	BCLAF1	tr|E9PJA7|E9PJA7_HUMAN Bcl-2-associated transcription factor 1 OS=Homo sapiens OX=9606 GN=BCLAF1 PE=1 SV=1;sp|Q9NYF8|BCLF1_HUMAN Bcl-2-associated transcription factor 1 OS=Homo sapiens OX=9606 GN=BCLAF1 PE=1 SV=2;tr|E9PK91|E9PK91_HUMAN Bcl-2-associated tra	0.999997	55.6889	7.27452e-117	321.19	S	SAKNTPSQHSHSIQHSPERSGSGSVGNGSSR	NTPSQHSHSIQHS(1)PER	4	5938	1713;5867	266;268	268	17402	21021;21022	68945;68947;68948;68949;68950;68951;68953;68954;68955;68956;68957;68958;68959;68960	Bcl-2-associated transcription factor 1	BCLAF1	E9PJA7	HSHSIQHSPERSGSG-p	1	-4.31236	-4.53133	-3.88284	-4.16108	-3.82328	-4.08957	-4.55523	-5.08071	-4.79237	-5.14767	-4.69384	-3.91708	-3.26075	-3.3314	-2.83996	-3.8615	0.0152898	-0.720556	0.00324038	2.85981e-05	1.41183	6.99699e-06	0.00802615	0.691271	0.00436635
Q9BUQ8;F8W1J5;F8VVA2	109;109;109	Q9BUQ8	Q9BUQ8	Probable ATP-dependent RNA helicase DDX23	DDX23	sp|Q9BUQ8|DDX23_HUMAN Probable ATP-dependent RNA helicase DDX23 OS=Homo sapiens OX=9606 GN=DDX23 PE=1 SV=3;tr|F8W1J5|F8W1J5_HUMAN Probable ATP-dependent RNA helicase DDX23 (Fragment) OS=Homo sapiens OX=9606 GN=DDX23 PE=1 SV=1;tr|F8VVA2|F8VVA2_HUMAN Probabl	0.997721	29.4237	0.00106773	101.39	S	KDGHRRDKDRKRSSLSPGRGKDFKSRKDRDS	RS(0.001)S(0.001)LS(0.998)PGR	2	6376	1904	109	109	21129;25265	25429;30587	83821;102563;102564	Probable ATP-dependent RNA helicase DDX23	DDX23	Q9BUQ8	DRKRSSLSPGRGKDF-p	1	-4.07017	-4.22839	-3.77403	-3.52763	-3.92002	-3.78352	-4.91254	-5.31296	-4.73476	-5.26102	-5.25075	-4.00107	-2.81756	-4.36489	-2.83824	-4.38987	0.00451991	-1.21045	0.000586373	0.000547303	1.41208	0.000207133	0.547159	0.201635	0.489346
O43493;A0A5H1ZRP2;A0A5F9UY30	70;70;70	O43493	O43493	Trans-Golgi network integral membrane protein 2	TGOLN2	sp|O43493|TGON2_HUMAN Trans-Golgi network integral membrane protein 2 OS=Homo sapiens OX=9606 GN=TGOLN2 PE=1 SV=4;tr|A0A5H1ZRP2|A0A5H1ZRP2_HUMAN Trans-Golgi network integral membrane protein 2 OS=Homo sapiens OX=9606 GN=TGOLN2 PE=1 SV=1;tr|A0A5F9UY30|A0A5F	0.756217	4.91832	2.76528e-84	316.48	S	KSHPEPQTPKDSPSKSSAEAQTPEDTPNKSG	S(0.756)S(0.244)AEAQTPEDTPNK	3	3274	886	70	70	4673;25044	5614;30328	101757;101758;101759;101763	Trans-Golgi network integral membrane protein 2	TGOLN2	O43493	PKDSPSKSSAEAQTP-p	1	-4.07589	-4.35289	-3.99612	-4.1835	-4.25377	-3.93667	-4.73491	-4.80328	-4.55174	-5.28401	-5.63241	-4.02615	-2.70072	-4.09336	-2.46815	-4.64361	0.0598209	-0.868134	0.0198242	0.00208416	1.41487	0.000932019	0.162752	0.546739	0.123131
Q9UHB6;F8VQE1;F8VRN8	266;106;266	Q9UHB6	Q9UHB6	LIM domain and actin-binding protein 1	LIMA1	sp|Q9UHB6|LIMA1_HUMAN LIM domain and actin-binding protein 1 OS=Homo sapiens OX=9606 GN=LIMA1 PE=1 SV=1;tr|F8VQE1|F8VQE1_HUMAN LIM domain and actin-binding protein 1 OS=Homo sapiens OX=9606 GN=LIMA1 PE=1 SV=1;tr|F8VRN8|F8VRN8_HUMAN LIM domain and actin-bin	0.961147	13.9337	0.0052603	129.42	S	NESRRNLELPRLSETSIKDRMAKYQAAVSKQ	LSET(0.039)S(0.961)IK	2	20027	5976	266	266	15139	18105	60169;60170	LIM domain and actin-binding protein 1	LIMA1	Q9UHB6	LPRLSETSIKDRMAK-p	1	-4.44008	-4.44859	-4.42349	-3.97898	-4.50128	-4.30338	-4.94419	-4.54741	-4.68444	-4.98871	-4.75311	-3.47035	-3.27336	-2.47162	-4.11434	-3.49129	0.156392	-0.434273	0.070631	5.61014e-05	1.41938	1.51515e-05	0.00101631	0.98511	0.000436152
Q9UKV3;S4R3H4;E7EQT4	655;597;615	Q9UKV3	Q9UKV3	Apoptotic chromatin condensation inducer in the nucleus	ACIN1	sp|Q9UKV3|ACINU_HUMAN Apoptotic chromatin condensation inducer in the nucleus OS=Homo sapiens OX=9606 GN=ACIN1 PE=1 SV=2;tr|S4R3H4|S4R3H4_HUMAN Apoptotic chromatin condensation inducer in the nucleus OS=Homo sapiens OX=9606 GN=ACIN1 PE=1 SV=1;tr|E7EQT4|E7E	0.999987	48.8919	0.00105381	141.1	S	RSRSRSRSASSNSRKSLSPGVSRDSSTSYTE	S(1)LS(1)PGVSR	2	5273	1567	655	655	23622;23623	28515;28516;28517	95176;95177;95178	Apoptotic chromatin condensation inducer in the nucleus	ACIN1	Q9UKV3	ASSNSRKSLSPGVSR-p	2	-3.98174	-4.10468	-4.11695	-4.75863	-3.75371	-3.72747	-4.44569	-4.99101	-4.70732	-5.21232	-5.05809	-3.80036	-3.10545	-3.78043	-3.35848	-3.27184	0.0086011	-0.809021	0.00145056	3.0669e-05	1.41957	7.5736e-06	0.0178183	0.61055	0.0106199
Q96FV9;A0A087WWS1	560;560	Q96FV9	Q96FV9	THO complex subunit 1	THOC1	sp|Q96FV9|THOC1_HUMAN THO complex subunit 1 OS=Homo sapiens OX=9606 GN=THOC1 PE=1 SV=1;tr|A0A087WWS1|A0A087WWS1_HUMAN THO complex subunit 1 OS=Homo sapiens OX=9606 GN=THOC1 PE=1 SV=1	1	107.711	0.00110425	107.71	S	DEDEEDNDALLKENESPDVRRDKPVTGEQIE	ENES(1)PDVRR	2	337	100	560	560	6340	7661	26389	THO complex subunit 1	THOC1	Q96FV9	ALLKENESPDVRRDK-p	1	-4.04135	-4.34689	-4.05844	-4.29516	-4.11205	-4.08831	-4.61131	-4.86196	-4.71472	-4.94469	-5.00726	-3.63148	-3.25801	-3.45531	-2.83192	-3.86212	0.00798946	-0.670955	0.00130707	3.56448e-06	1.42022	6.10722e-07	0.00115348	0.749268	0.000501079
P39687;H0YN26;O95626;H7BZ09	17;17;17;17	P39687	P39687	Acidic leucine-rich nuclear phosphoprotein 32 family member A;Acidic leucine-rich nuclear phosphoprotein 32 family member D	ANP32A;ANP32D	sp|P39687|AN32A_HUMAN Acidic leucine-rich nuclear phosphoprotein 32 family member A OS=Homo sapiens OX=9606 GN=ANP32A PE=1 SV=1;tr|H0YN26|H0YN26_HUMAN Acidic leucine-rich nuclear phosphoprotein 32 family member A OS=Homo sapiens OX=9606 GN=ANP32A PE=1 SV=1	0.999828	37.6392	0.000593522	146.17	S	EMGRRIHLELRNRTPSDVKELVLDNSRSNEG	NRTPS(1)DVK	3	7254	2203	17	17	17190	20778	68200;68201;68202;68203;68205	Acidic leucine-rich nuclear phosphoprotein 32 family member A	ANP32A	P39687	ELRNRTPSDVKELVL-p	1	-3.7499	-4.33433	-4.37208	-4.65656	-4.94768	-4.51974	-3.78627	-5.22665	-4.68214	-5.53336	-5.3808	-4.85852	-3.70565	-3.69512	-2.18889	-3.04949	0.382296	-0.491796	0.238095	0.00698654	1.42231	0.00362839	0.0505512	0.930512	0.0337557
Q15124;Q5JTY7	122;88	Q15124	Q15124	Phosphoglucomutase-like protein 5	PGM5	sp|Q15124|PGM5_HUMAN Phosphoglucomutase-like protein 5 OS=Homo sapiens OX=9606 GN=PGM5 PE=1 SV=2;tr|Q5JTY7|Q5JTY7_HUMAN Phosphoglucomutase-like protein 5 (Fragment) OS=Homo sapiens OX=9606 GN=PGM5 PE=1 SV=2	0.999843	38.0506	3.80093e-121	356.21	S	IIRKIKAAGGIILTASHCPGGPGGEFGVKFN	AAGGIILTAS(1)HCPGGPGGEFGVK	3	13813	4291	122	122	125	156	568;569;570;571;572;573	Phosphoglucomutase-like protein 5	PGM5	Q15124	GGIILTASHCPGGPG-p	1	-4.66792	-4.7617	-3.86179	-4.60169	-4.5884	-4.55712	-5.16516	-4.87292	-4.68376	-4.20205	-5.31276	-3.42287	-4.65001	-2.64315	-4.05476	-2.35061	0.494583	-0.340893	0.3447	0.00270059	1.42305	0.00125199	0.0120766	1.08215	0.00688603
Q7RTP6;A0A5F9ZHV5;J3KSK6	797;797;344	Q7RTP6	Q7RTP6	Protein-methionine sulfoxide oxidase MICAL3	MICAL3	sp|Q7RTP6|MICA3_HUMAN [F-actin]-monooxygenase MICAL3 OS=Homo sapiens OX=9606 GN=MICAL3 PE=1 SV=2;tr|A0A5F9ZHV5|A0A5F9ZHV5_HUMAN F-actin monooxygenase OS=Homo sapiens OX=9606 GN=MICAL3 PE=1 SV=1;tr|J3KSK6|J3KSK6_HUMAN [F-actin]-monooxygenase MICAL3 (Fragmen	0.99104	20.4404	0.00111346	110.53	T	KFFHRSCFKCEYCATTLRLSAYAYDIEDGKF	CEYCAT(0.009)T(0.991)LR	2	25231	4766	797	797	3162	3794	12781	[F-actin]-monooxygenase MICAL3	MICAL3	Q7RTP6	KCEYCATTLRLSAYA-p	1	-4.59952	-4.5115	-4.42466	-4.75983	-4.4554	-3.72251	-4.74879	-5.35867	-4.4127	-5.0844	-5.15868	-3.10452	-4.4826	-2.33964	-2.69011	-5.03004	0.332739	-0.540409	0.196419	0.0069229	1.42326	0.00358801	0.0622067	0.882854	0.0424682
Q9NYF8;E9PK91;E9PQN2;E9PKI6;E9PK09;A0A1W2PQ43	648;648;646;648;648;648	Q9NYF8	Q9NYF8	Bcl-2-associated transcription factor 1	BCLAF1	sp|Q9NYF8|BCLF1_HUMAN Bcl-2-associated transcription factor 1 OS=Homo sapiens OX=9606 GN=BCLAF1 PE=1 SV=2;tr|E9PK91|E9PK91_HUMAN Bcl-2-associated transcription factor 1 OS=Homo sapiens OX=9606 GN=BCLAF1 PE=1 SV=1;tr|E9PQN2|E9PQN2_HUMAN Bcl-2-associated tra	1	70.332	3.49581e-05	144.66	S	TSYQKATEEHSTRQKSPEIHRRIDISPSTLR	S(1)PEIHRR	3	19605	5867	648	648	18606;18607;24073;24074	22423;22424;29099;29100	72904;72905;72906;72907;72908;72909;72910;72911;72912;72913;97162;97163;97164;97165;97166;97167;97168;97169;97170;97171;97172;97173;97174;97175;97176;97177;97178;97179;97180;97181;97182;97183;97184;97185;97186;97187;97188;97189;97190;97191	Bcl-2-associated transcription factor 1	BCLAF1	Q9NYF8	EHSTRQKSPEIHRRI-p	1	-4.08945	-4.27115	-3.93774	-3.92729	-3.93865	-4.00299	-4.56917	-5.07657	-4.80038	-5.02438	-5.00623	-3.785	-3.35778	-3.51696	-2.94448	-3.75524	0.00130455	-0.867466	9.3592e-05	2.62018e-06	1.42345	4.25459e-07	0.00827771	0.555987	0.00451971
Q5T200	316	Q5T200	Q5T200	Zinc finger CCCH domain-containing protein 13	ZC3H13	sp|Q5T200|ZC3HD_HUMAN Zinc finger CCCH domain-containing protein 13 OS=Homo sapiens OX=9606 GN=ZC3H13 PE=1 SV=1	0.957996	15.8939	7.93636e-24	193.84	S	GRDFERQREKRDKPRSTSPAGQHHSPISSRH	S(0.958)T(0.025)S(0.017)PAGQHHS(0.999)PIS(0.001)SR	2	14725	4518	316	316	25904	31386	105243	Zinc finger CCCH domain-containing protein 13	ZC3H13	Q5T200	EKRDKPRSTSPAGQH-p	2	-3.99653	-4.20039	-3.79813	-3.36138	-3.56271	-3.8751	-4.76063	-5.48473	-4.70189	-5.33929	-5.1164	-3.86337	-4.23505	-3.28607	-3.22154	-3.67527	0.000541714	-1.28155	2.4086e-05	4.49473e-05	1.42433	1.17689e-05	0.583183	0.142781	0.526361
Q5SRE5	1709	Q5SRE5	Q5SRE5	Nucleoporin NUP188 homolog	NUP188	sp|Q5SRE5|NU188_HUMAN Nucleoporin NUP188 OS=Homo sapiens OX=9606 GN=NUP188 PE=1 SV=1	0.994778	22.8338	6.41603e-83	314.51	S	LLSSLSRYFRRGAPSSPATGVLPSPQGKSTS	GAPS(0.005)S(0.995)PATGVLPSPQGK	2	14643	4494	1709	1709	8161;19929	9836;24000	34100;34101	Nucleoporin NUP188	NUP188	Q5SRE5	FRRGAPSSPATGVLP-p	1	-4.12384	-4.44723	-4.11817	-4.20648	-4.50437	-4.20897	-4.6832	-4.94865	-4.53916	-5.08807	-5.05299	-4.18686	-3.32406	-3.78115	-2.30522	-3.58639	0.0873104	-0.594236	0.0328303	0.000183912	1.42568	5.94268e-05	0.00870303	0.831441	0.00477827
Q08999	966	Q08999	Q08999	Retinoblastoma-like protein 2	RBL2	sp|Q08999|RBL2_HUMAN Retinoblastoma-like protein 2 OS=Homo sapiens OX=9606 GN=RBL2 PE=1 SV=3	0.971155	15.2721	0.0179313	96.027	S	NSPTELNKDRTSRDSSPVMRSSSTLPVPQPS	DS(0.029)S(0.971)PVMR	2	12802	4085	966	966	4723	5668	19123;19124	Retinoblastoma-like protein 2	RBL2	Q08999	DRTSRDSSPVMRSSS-p	1	-4.0076	-4.45415	-3.98181	-3.92939	-3.74001	-4.46922	-4.56091	-4.97267	-4.54753	-4.81459	-5.39027	-3.71782	-3.44143	-3.3303	-3.21158	-3.4499	0.00643537	-0.760167	0.00096845	8.96287e-06	1.42699	1.81374e-06	0.00535277	0.666821	0.00276945
Q9H4M7;M0R0V1	559;16	Q9H4M7	Q9H4M7	Pleckstrin homology domain-containing family A member 4	PLEKHA4	sp|Q9H4M7|PKHA4_HUMAN Pleckstrin homology domain-containing family A member 4 OS=Homo sapiens OX=9606 GN=PLEKHA4 PE=1 SV=2;tr|M0R0V1|M0R0V1_HUMAN Pleckstrin homology domain-containing family A member 4 (Fragment) OS=Homo sapiens OX=9606 GN=PLEKHA4 PE=1 SV=	0.99999	49.8711	5.40198e-08	146.86	S	PGGDKDLASPHLGLGSPRVSRASSPEGRHLP	DLASPHLGLGS(1)PR	3	19005	5661	559	559	4061	4854	16233	Pleckstrin homology domain-containing family A member 4	PLEKHA4	Q9H4M7	SPHLGLGSPRVSRAS-p	1	-4.35988	-3.64851	-4.42711	-4.36363	-4.18479	-3.51073	-4.85298	-5.42515	-5.08026	-4.88314	-5.08868	-2.33318	-3.04281	-4.49071	-3.65073	-4.67385	0.0407843	-0.983603	0.0118799	0.00249176	1.42779	0.0011425	0.271739	0.444185	0.219206
Q9UKV3;S4R3H4;E7EQT4	657;599;617	Q9UKV3	Q9UKV3	Apoptotic chromatin condensation inducer in the nucleus	ACIN1	sp|Q9UKV3|ACINU_HUMAN Apoptotic chromatin condensation inducer in the nucleus OS=Homo sapiens OX=9606 GN=ACIN1 PE=1 SV=2;tr|S4R3H4|S4R3H4_HUMAN Apoptotic chromatin condensation inducer in the nucleus OS=Homo sapiens OX=9606 GN=ACIN1 PE=1 SV=1;tr|E7EQT4|E7E	0.999887	39.4568	0.00105381	146.57	S	RSRSRSASSNSRKSLSPGVSRDSSTSYTETK	S(1)LS(1)PGVSR	2	5274	1567	657	657	23622;23623	28515;28516;28517	95176;95177;95179;95180;95181;95182	Apoptotic chromatin condensation inducer in the nucleus	ACIN1	Q9UKV3	SNSRKSLSPGVSRDS-p	2	-3.98535	-4.10997	-4.11618	-4.76484	-3.7569	-3.71939	-4.45233	-4.99975	-4.71133	-5.21721	-5.06586	-3.79966	-3.10446	-3.77473	-3.35607	-3.26584	0.00844568	-0.813854	0.00141544	2.94559e-05	1.42914	7.23923e-06	0.017363	0.61529	0.0103174
A0MZ66	473	A0MZ66	A0MZ66	Shootin-1	KIAA1598	sp|A0MZ66|SHOT1_HUMAN Shootin-1 OS=Homo sapiens OX=9606 GN=SHTN1 PE=1 SV=4	0.913132	11.3107	0.00368317	73.834	S	KSTSSRSLKSLDPENSETELERILRRRKVTA	S(0.068)LDPENS(0.913)ET(0.019)ELER	2	3789	989	473	473	23276	28110	93738	Shootin-1	SHTN1	A0MZ66	KSLDPENSETELERI-p	1	-4.28149	-4.32678	-4.55223	-4.15393	-4.33589	-4.25648	-4.71276	-5.31926	-4.77002	-5.03145	-5.10196	-4.25163	-3.76352	-2.082	-2.81459	-4.87293	0.175821	-0.66929	0.0825526	0.00329899	1.43016	0.0015689	0.0738506	0.760869	0.0513256
Q9UHB7	619	Q9UHB7	Q9UHB7	AF4/FMR2 family member 4	AFF4	sp|Q9UHB7|AFF4_HUMAN AF4/FMR2 family member 4 OS=Homo sapiens OX=9606 GN=AFF4 PE=1 SV=1	0.730046	4.35311	0.00502027	93.839	S	ATKGSRKPNIKKESKSSPRPTAEKKKYKSTS	S(0.73)S(0.268)PRPT(0.002)AEK	3	20041	5977	619	619	25345	30684	102912;102915;102916	AF4/FMR2 family member 4	AFF4	Q9UHB7	NIKKESKSSPRPTAE-p	1	-4.34064	-4.12716	-4.51135	-4.18915	-4.27076	-4.19864	-4.81584	-4.83903	-4.61672	-4.75375	-4.71921	-3.4984	-3.28435	-3.26122	-3.33531	-3.21425	0.0093659	-0.475961	0.00163369	8.371e-08	1.43021	6.94119e-09	4.60105e-06	0.954244	1.00414e-06
Q9UQ35	1690	Q9UQ35	Q9UQ35	Serine/arginine repetitive matrix protein 2	SRRM2	sp|Q9UQ35|SRRM2_HUMAN Serine/arginine repetitive matrix protein 2 OS=Homo sapiens OX=9606 GN=SRRM2 PE=1 SV=2	0.908929	11.2476	4.64583e-05	171.81	S	SPEPKTKSRTPPRRRSSRSSPELTRKARLSR	S(0.909)S(0.607)RS(0.208)S(0.22)PELT(0.055)RK	3	20597	6107	1690	1690	21157;25408;25409	25460;30768;30769;30770	83933;103151;103153;103155	Serine/arginine repetitive matrix protein 2	SRRM2	Q9UQ35	RTPPRRRSSRSSPEL-p	2	-3.82228	-4.36736	-4.02506	-4.36221	-3.99589	-4.25826	-4.39906	-5.17146	-4.72899	-4.88521	-5.02146	-3.81303	-3.28173	-3.59172	-3.05122	-3.30989	0.00825918	-0.702724	0.00137137	5.77619e-06	1.43171	1.08327e-06	0.0021622	0.72899	0.00100944
Q9UQ35	1694	Q9UQ35	Q9UQ35	Serine/arginine repetitive matrix protein 2	SRRM2	sp|Q9UQ35|SRRM2_HUMAN Serine/arginine repetitive matrix protein 2 OS=Homo sapiens OX=9606 GN=SRRM2 PE=1 SV=2	0.977995	16.6125	4.64583e-05	171.81	S	KTKSRTPPRRRSSRSSPELTRKARLSRRSRS	S(0.421)S(0.542)RS(0.058)S(0.978)PELT(0.001)RK	4	20600	6107	1694	1694	21157;25408;25409	25460;30768;30769;30770	103149;103152;103153;103154;103155;103158;103159;103161;103162;103164;103166	Serine/arginine repetitive matrix protein 2	SRRM2	Q9UQ35	RRRSSRSSPELTRKA-p	2	-3.8245	-4.3957	-4.06473	-4.39014	-3.99482	-4.23055	-4.37864	-5.14902	-4.78246	-4.88177	-4.98123	-3.81772	-3.24727	-3.56036	-3.07244	-3.31586	0.00926612	-0.684553	0.0016095	5.37577e-06	1.4319	9.94386e-07	0.00169336	0.747343	0.000770353
P78347;A0A494C1K3	823;984	P78347	P78347	General transcription factor II-I	GTF2I	sp|P78347|GTF2I_HUMAN General transcription factor II-I OS=Homo sapiens OX=9606 GN=GTF2I PE=1 SV=2;tr|A0A494C1K3|A0A494C1K3_HUMAN General transcription factor II-I OS=Homo sapiens OX=9606 GN=GTF2I PE=1 SV=1	0.993297	22.4104	9.56328e-11	189.23	S	PEMFETAIKESTSSKSPPRKINSSPNVNTTA	ESTS(0.001)S(0.006)KS(0.993)PPRK	3	3108	854	823	823	6923	8356	29206;29207;29208;29209;29210;29211;29212;29213;29214;29215	General transcription factor II-I	GTF2I	P78347	KESTSSKSPPRKINS-p	1	-4.16237	-4.27313	-4.24399	-4.0961	-3.95009	-4.05782	-4.6327	-4.99015	-4.53378	-5.08007	-4.89927	-3.54952	-3.5912	-3.38047	-3.18472	-3.26478	0.002151	-0.696612	0.000199244	4.62781e-07	1.43306	5.39097e-08	0.000306908	0.736446	0.000113766
Q9UQ35	1975	Q9UQ35	Q9UQ35	Serine/arginine repetitive matrix protein 2	SRRM2	sp|Q9UQ35|SRRM2_HUMAN Serine/arginine repetitive matrix protein 2 OS=Homo sapiens OX=9606 GN=SRRM2 PE=1 SV=2	0.998434	28.1733	0.0019534	121.68	S	SRTPPVTRRRSRSRTSPITRRRSRSRTSPVT	SRT(0.002)S(0.998)PITR	3	20659	6107	1975	1975	24962;25023	30220;30302;30303	101322;101663;101664	Serine/arginine repetitive matrix protein 2	SRRM2	Q9UQ35	RRSRSRTSPITRRRS-p	3	-4.05621	-4.44806	-4.26712	-4.19605	-3.57917	-4.14392	-4.78828	-4.99579	-4.73593	-5.16438	-4.79638	-3.668	-3.03229	-3.31466	-2.97816	-4.31911	0.0156193	-0.781064	0.00333627	5.82293e-05	1.43371	1.58305e-05	0.0183973	0.652644	0.0110009
Q96T37;A0A494C001;A0A499FJY3;A0A087WWP4	257;213;213;213	Q96T37	Q96T37	Putative RNA-binding protein 15	RBM15	sp|Q96T37|RBM15_HUMAN RNA-binding protein 15 OS=Homo sapiens OX=9606 GN=RBM15 PE=1 SV=2;tr|A0A494C001|A0A494C001_HUMAN RNA-binding protein 15 OS=Homo sapiens OX=9606 GN=RBM15 PE=1 SV=2;tr|A0A499FJY3|A0A499FJY3_HUMAN RNA-binding protein 15 OS=Homo sapiens O	1	66.84	0.0161942	88.338	S	DRPLKIEAVYVSRRRSRSPLDKDTYPPSASV	S(1)RS(1)PLDK	3	333	99	257	257	24913	30154	101135;101136;101137	RNA-binding protein 15	RBM15	Q96T37	VYVSRRRSRSPLDKD-p	2	-4.06771	-4.16683	-4.03521	-4.29578	-4.09844	-3.91884	-4.54637	-5.1969	-4.56625	-5.04836	-5.07943	-3.98729	-3.02145	-3.68118	-2.9035	-3.67282	0.0080867	-0.79033	0.00132763	1.92268e-05	1.43421	4.42076e-06	0.0108521	0.643885	0.00610255
Q96T37;A0A494C001;A0A499FJY3;A0A087WWP4	259;215;215;215	Q96T37	Q96T37	Putative RNA-binding protein 15	RBM15	sp|Q96T37|RBM15_HUMAN RNA-binding protein 15 OS=Homo sapiens OX=9606 GN=RBM15 PE=1 SV=2;tr|A0A494C001|A0A494C001_HUMAN RNA-binding protein 15 OS=Homo sapiens OX=9606 GN=RBM15 PE=1 SV=2;tr|A0A499FJY3|A0A499FJY3_HUMAN RNA-binding protein 15 OS=Homo sapiens O	1	66.84	0.0161942	88.338	S	PLKIEAVYVSRRRSRSPLDKDTYPPSASVVG	S(1)RS(1)PLDK	3	334	99	259	259	24913	30154	101135;101136;101137	RNA-binding protein 15	RBM15	Q96T37	VSRRRSRSPLDKDTY-p	2	-4.06771	-4.16683	-4.03521	-4.29578	-4.09844	-3.91884	-4.54637	-5.1969	-4.56625	-5.04836	-5.07943	-3.98729	-3.02145	-3.68118	-2.9035	-3.67282	0.0080867	-0.79033	0.00132763	1.92268e-05	1.43421	4.42076e-06	0.0108521	0.643885	0.00610255
Q8NEY8;F8WF16;B7Z8L1;F8W6A0;F8W0Q9;F8VWU8	155;107;100;54;173;155	Q8NEY8	Q8NEY8	Periphilin-1	PPHLN1	sp|Q8NEY8|PPHLN_HUMAN Periphilin-1 OS=Homo sapiens OX=9606 GN=PPHLN1 PE=1 SV=2;tr|F8WF16|F8WF16_HUMAN Periphilin-1 OS=Homo sapiens OX=9606 GN=PPHLN1 PE=1 SV=1;tr|B7Z8L1|B7Z8L1_HUMAN Periphilin-1 OS=Homo sapiens OX=9606 GN=PPHLN1 PE=1 SV=1;tr|F8W6A0|F8W6A0_	0.999781	38.0821	0.00051011	148.28	S	SPHSRSGSSVSSRSYSPERSKSYSFHQSQHR	SYS(1)PER	2	4509	1233	155	155	26349;26350	31944;31945	107358;107359;107360;107361;107362;107363;107364;107365;107366;107367	Periphilin-1	PPHLN1	Q8NEY8	SVSSRSYSPERSKSY-p	1	-4.15213	-4.19103	-3.89871	-4.45306	-3.91062	-4.01703	-4.55965	-4.94173	-4.92897	-4.8951	-4.95084	-3.38653	-3.37161	-3.56852	-3.01362	-3.75663	0.00257475	-0.751495	0.000257789	1.47093e-06	1.43587	2.13812e-07	0.00138504	0.684379	0.000615543
Q92541	77	Q92541	Q92541	RNA polymerase-associated protein RTF1 homolog	RTF1	sp|Q92541|RTF1_HUMAN RNA polymerase-associated protein RTF1 homolog OS=Homo sapiens OX=9606 GN=RTF1 PE=1 SV=4	0.984378	17.9944	0.0285955	102.51	S	ENLDQELLSLAKRKRSDSEEKEPPVSQPAAS	S(0.984)DS(0.016)EEK	2	17241	5175	77	77	20958;22030	25229;26551	87916;87917;87920;87921	RNA polymerase-associated protein RTF1 homolog	RTF1	Q92541	SLAKRKRSDSEEKEP-p	1	-3.70858	-3.31126	-3.51818	-3.04399	-4.37875	-3.55109	-5.38265	-5.64061	-5.28145	-5.49852	-5.68013	-5.16806	-4.31282	-4.34343	-4.0027	-2.47606	0.000898084	-1.91136	5.17865e-05	0.00264099	1.43606	0.00122081	0.245421	-0.475305	0.195857
Q9Y2W1;A0A3B3ITZ9	672;672	Q9Y2W1	Q9Y2W1	Thyroid hormone receptor-associated protein 3	THRAP3	sp|Q9Y2W1|TR150_HUMAN Thyroid hormone receptor-associated protein 3 OS=Homo sapiens OX=9606 GN=THRAP3 PE=1 SV=2;tr|A0A3B3ITZ9|A0A3B3ITZ9_HUMAN Thyroid hormone receptor-associated protein 3 OS=Homo sapiens OX=9606 GN=THRAP3 PE=1 SV=1	1	70.332	3.49581e-05	144.66	S	YLKRGTEQEAAKNKKSPEIHRRIDISPSTFR	S(1)PEIHRR	3	20876	6152	672	672	12968;12969;16810;24073;24074	15566;15567;20315;29099;29100	52577;52578;52579;52580;52581;52582;66732;66733;97162;97163;97164;97165;97166;97167;97168;97169;97170;97171;97172;97173;97174;97175;97176;97177;97178;97179;97180;97181;97182;97183;97184;97185;97186;97187;97188;97189;97190;97191	Thyroid hormone receptor-associated protein 3	THRAP3	Q9Y2W1	EAAKNKKSPEIHRRI-p	1	-4.05363	-4.25186	-3.92378	-3.92699	-3.96557	-3.95318	-4.58304	-5.11782	-4.8164	-5.01713	-5.01983	-3.7622	-3.38269	-3.50235	-2.9783	-3.74362	0.000860142	-0.898341	4.87157e-05	1.7507e-06	1.43701	2.63707e-07	0.0085611	0.53867	0.00469019
P02545;A0A6Q8PFJ0;A0A6Q8PHQ9;A0A6Q8PF80;Q3BDU5	212;212;212;212;212	P02545;Q3BDU5	P02545	Prelamin-A/C;Lamin-A/C	LMNA	sp|P02545|LMNA_HUMAN Prelamin-A/C OS=Homo sapiens OX=9606 GN=LMNA PE=1 SV=1;tr|A0A6Q8PFJ0|A0A6Q8PFJ0_HUMAN Prelamin-A/C OS=Homo sapiens OX=9606 GN=LMNA PE=4 SV=1;tr|A0A6Q8PHQ9|A0A6Q8PHQ9_HUMAN Prelamin-A/C OS=Homo sapiens OX=9606 GN=LMNA PE=4 SV=1;tr|A0A6Q	0.857918	7.86633	0.000259313	105.46	S	LQTMKEELDFQKNIYSEELRETKRRHETRLV	NIY(0.14)S(0.858)EELRET(0.002)K	3	3676	963;4410	212;212	212	16803	20306	66698	Prelamin-A/C	LMNA	P02545	DFQKNIYSEELRETK-p	1	-4.37179	-4.21573	-4.25648	-4.79648	-4.36572	-3.94278	-4.80747	-5.08745	-4.5666	-4.8194	-5.05864	-3.58326	-4.57245	-3.64878	-2.77008	-2.54364	0.166968	-0.543085	0.0771335	0.00049066	1.44427	0.000182919	0.0111902	0.901185	0.006315
Q9UGP8	593	Q9UGP8	Q9UGP8	Translocation protein SEC63 homolog	SEC63	sp|Q9UGP8|SEC63_HUMAN Translocation protein SEC63 homolog OS=Homo sapiens OX=9606 GN=SEC63 PE=1 SV=2	1	22.8958	0.0267349	48.229	S	EEETNRDSQSEKDDGSDRDSDREQDEKQNKD	DDGS(1)DRDS(1)DREQDEK	3	20003	5969	593	593	3566	4243;4244	14078;14084	Translocation protein SEC63 homolog	SEC63	Q9UGP8	QSEKDDGSDRDSDRE-p	2	-3.731	-3.63923	-3.36946	-3.88678	-3.96704	-3.60701	-4.56392	-6.05099	-5.29113	-5.63517	-5.37562	-5.18237	-3.86689	-4.56191	-3.68082	-2.39172	0.00325935	-1.68328	0.000369862	0.00406999	1.44662	0.00198296	0.595013	-0.236655	0.538879
Q9UGP8	597	Q9UGP8	Q9UGP8	Translocation protein SEC63 homolog	SEC63	sp|Q9UGP8|SEC63_HUMAN Translocation protein SEC63 homolog OS=Homo sapiens OX=9606 GN=SEC63 PE=1 SV=2	1	22.8958	2.29577e-08	150.69	S	NRDSQSEKDDGSDRDSDREQDEKQNKDDEAE	DDGS(1)DRDS(1)DREQDEK	3	20004	5969	597	597	3566	4243;4244	14077;14079;14080;14081;14082;14083;14084	Translocation protein SEC63 homolog	SEC63	Q9UGP8	DDGSDRDSDREQDEK-p	2	-3.731	-3.63923	-3.36946	-3.88678	-3.96704	-3.60701	-4.56392	-6.05099	-5.29113	-5.63517	-5.37562	-5.18237	-3.86689	-4.56191	-3.68082	-2.39172	0.00325935	-1.68328	0.000369862	0.00406999	1.44662	0.00198296	0.595013	-0.236655	0.538879
Q96K21;H3BRF9	463;440	Q96K21	Q96K21	Abscission/NoCut checkpoint regulator	ZFYVE19	sp|Q96K21|ANCHR_HUMAN Abscission/NoCut checkpoint regulator OS=Homo sapiens OX=9606 GN=ZFYVE19 PE=1 SV=3;tr|H3BRF9|H3BRF9_HUMAN Abscission/NoCut checkpoint regulator OS=Homo sapiens OX=9606 GN=ZFYVE19 PE=1 SV=1	0.768873	5.32721	6.51604e-16	223.89	S	GHDAFELKEHQTSAYSPPRAGQEH_______	EHQTS(0.006)AY(0.225)S(0.769)PPRAGQEH	3	7362	2252	463	463	5851	7038	24274	Abscission/NoCut checkpoint regulator	ZFYVE19	Q96K21	EHQTSAYSPPRAGQE-p	1	-4.02052	-4.08988	-4.39463	-4.09974	-3.77444	-4.24121	-4.70713	-5.54313	-4.76296	-4.94545	-4.80116	-3.68883	-4.36561	-3.24001	-3.7135	-2.51601	0.0216602	-0.848565	0.00514524	0.000213983	1.44718	7.06193e-05	0.0543683	0.598612	0.0365901
Q9NWH7;A8MU33	424;410	Q9NWH7	Q9NWH7	Spermatogenesis-associated protein 6	SPATA6	sp|Q9NWH7|SPAT6_HUMAN Spermatogenesis-associated protein 6 OS=Homo sapiens OX=9606 GN=SPATA6 PE=1 SV=1;tr|A8MU33|A8MU33_HUMAN Spermatogenesis-associated protein 6 OS=Homo sapiens OX=9606 GN=SPATA6 PE=1 SV=4	0.879099	9.83662	1.50144e-05	113.65	S	LELKRSLLCRDSAYDSDPEYSSCQQPRGTFH	DSAY(0.091)DS(0.879)DPEY(0.025)S(0.003)S(0.001)CQQPR	2	4001	1072	424	424	4543	5449	18397	Spermatogenesis-associated protein 6	SPATA6	Q9NWH7	CRDSAYDSDPEYSSC-p	1	-4.5787	-4.74438	-4.57214	-4.92349	-4.39892	-4.46581	-4.85159	-4.9206	-4.55605	-4.77486	-5.40008	-1.86372	-3.2158	-3.46177	-3.65029	-5.05801	0.602878	-0.286729	0.456037	0.00387891	1.45072	0.00188007	0.011843	1.16399	0.00673355
O75400	885	O75400	O75400	Pre-mRNA-processing factor 40 homolog A	PRPF40A	sp|O75400|PR40A_HUMAN Pre-mRNA-processing factor 40 homolog A OS=Homo sapiens OX=9606 GN=PRPF40A PE=1 SV=2	1	12.0324	1.60108e-34	261.61	S	KKHKKKSKKRRHKSDSPESDAEREKDKKEKD	HKS(1)DS(1)PES(1)DAEREK	4	9208	2876	885	885	10392;22057	12519;26581;26582	43132;43133;43134;88047;88048;88051;88052;88053;88054;88055	Pre-mRNA-processing factor 40 homolog A	PRPF40A	O75400	KRRHKSDSPESDAER-p	2	-4.2923	-4.33193	-3.9889	-4.44304	-4.14751	-4.10719	-4.66607	-4.91461	-4.64544	-5.03076	-4.8515	-3.61217	-3.38857	-3.68633	-2.78265	-3.35246	0.012991	-0.603197	0.00259026	2.13481e-06	1.45724	3.33087e-07	0.000311818	0.854045	0.000115916
Q15776	193	Q15776	Q15776	Zinc finger protein with KRAB and SCAN domains 8	ZKSCAN8	sp|Q15776|ZKSC8_HUMAN Zinc finger protein with KRAB and SCAN domains 8 OS=Homo sapiens OX=9606 GN=ZKSCAN8 PE=1 SV=2	0.996498	24.6944	6.46103e-05	119.55	S	PVPQESQERAMSTSQSPTRSQKGSSGDQEMT	AMSTSQS(0.996)PT(0.003)R	2	14015	4335	193	193	1749	2113;2114	7167;7168;7169	Zinc finger protein with KRAB and SCAN domains 8	ZKSCAN8	Q15776	RAMSTSQSPTRSQKG-p	1	-4.38168	-4.30573	-4.45974	-4.17563	-4.14607	-4.04513	-4.55575	-4.90895	-4.55628	-5.03966	-4.89309	-3.47448	-3.35056	-3.5723	-3.10365	-3.14742	0.0128109	-0.538417	0.00254315	5.48426e-07	1.46107	6.60522e-08	4.72403e-05	0.922651	1.39067e-05
P35659;A0A494C198;B4DFG0;H0Y993;A0A494C028;D6R9L5;H0Y8X0	51;51;51;51;56;51;51	P35659	P35659	Protein DEK	DEK	sp|P35659|DEK_HUMAN Protein DEK OS=Homo sapiens OX=9606 GN=DEK PE=1 SV=1;tr|A0A494C198|A0A494C198_HUMAN Protein DEK OS=Homo sapiens OX=9606 GN=DEK PE=1 SV=1;tr|B4DFG0|B4DFG0_HUMAN Protein DEK OS=Homo sapiens OX=9606 GN=DEK PE=1 SV=1;tr|H0Y993|H0Y993_HUMAN	1	47.0528	0.00315624	99.688	S	EDEDDEEEEEEEKEKSLIVEGKREKKKVERL	S(1)LIVEGKR	3	3071	848	51	51	23436;23437	28291;28292	94354;94355;94356	Protein DEK	DEK	P35659	EEEEKEKSLIVEGKR-p	1	-4.80373	-3.80472	-5.02963	-3.35864	-5.25168	-4.88202	-4.87079	-5.26716	-5.10979	-4.89714	-5.03485	-4.4965	-4.11815	-3.45234	-4.04167	-1.7503	0.393077	-0.51421	0.247385	0.00879637	1.46415	0.00468829	0.0605152	0.949944	0.0411656
Q5VTL8;A0A0A0MRN0	527;416	Q5VTL8	Q5VTL8	Pre-mRNA-splicing factor 38B	PRPF38B	sp|Q5VTL8|PR38B_HUMAN Pre-mRNA-splicing factor 38B OS=Homo sapiens OX=9606 GN=PRPF38B PE=1 SV=1;tr|A0A0A0MRN0|A0A0A0MRN0_HUMAN Pre-mRNA-splicing factor 38B OS=Homo sapiens OX=9606 GN=PRPF38B PE=1 SV=1	1	64.7395	1.04761e-33	250.98	S	HSDSKDQSDKHDRRRSQSIEQESQEKQHKNK	RRS(1)QS(1)IEQESQEK	4	972	272	527	527	20900;21070;24649	25159;25160;25358;29825;29826	82761;82762;82763;82764;82765;82766;82767;82768;82769;82770;82772;100041;100042;100043;100045	Pre-mRNA-splicing factor 38B	PRPF38B	Q5VTL8	DKHDRRRSQSIEQES-p	2	-4.15682	-4.29031	-4.11448	-4.53604	-4.18594	-4.05841	-4.56394	-5.02721	-4.59379	-4.9951	-4.89913	-3.63936	-3.24789	-3.47373	-3.09855	-3.24427	0.00843778	-0.592169	0.00141305	6.23782e-07	1.47507	7.70584e-08	9.15275e-05	0.882905	2.91129e-05
Q7Z5L9	318	Q7Z5L9	Q7Z5L9	Interferon regulatory factor 2-binding protein 2	IRF2BP2	sp|Q7Z5L9|I2BP2_HUMAN Interferon regulatory factor 2-binding protein 2 OS=Homo sapiens OX=9606 GN=IRF2BP2 PE=1 SV=2	0.864933	12.4865	0.00114509	76.161	S	KTVRDTLLALHQHGHSGPFESKFKKEPALTA	T(0.038)VRDT(0.049)LLALHQHGHS(0.865)GPFES(0.049)K	5	15777	4788	318	318	28528	34639	116913	Interferon regulatory factor 2-binding protein 2	IRF2BP2	Q7Z5L9	ALHQHGHSGPFESKF-p	1	-5.33984	-4.56309	-4.67792	-5.45294	-4.82575	-4.12823	-5.22926	-4.63834	-5.39141	-4.71102	-4.72828	-4.51623	-4.43022	-1.92577	-4.13652	-2.30772	0.877615	-0.108367	0.806184	0.00909521	1.47637	0.00486571	0.0108114	1.368	0.00607657
Q5STZ8;Q8NE71	229;228	Q5STZ8;Q8NE71	Q8NE71	ATP-binding cassette sub-family F member 1	ABCF1	tr|Q5STZ8|Q5STZ8_HUMAN ATP-binding cassette sub-family F member 1 (Fragment) OS=Homo sapiens OX=9606 GN=ABCF1 PE=1 SV=9;sp|Q8NE71|ABCF1_HUMAN ATP-binding cassette sub-family F member 1 OS=Homo sapiens OX=9606 GN=ABCF1 PE=1 SV=2	1	188.036	1.78394e-188	407.4	S	PPKQGKEKAKKAEQGSEEEGEGEEEEEEGGE	AEQGS(1)EEEGEGEEEEEEGGESK	3	14652	4496;5024	229;228	228	760;12190	939;14663	3271;3272;3273;3274;3275;49731;49732;49733;49734;49735	ATP-binding cassette sub-family F member 1 (Fragment)	ABCF1	Q5STZ8	AKKAEQGSEEEGEGE-p	1	-4.21077	-4.26426	-4.14991	-4.7409	-4.24847	-4.14959	-4.62936	-4.92946	-4.67937	-4.77429	-4.93075	-3.47	-3.40275	-3.51436	-2.95924	-3.20023	0.0233004	-0.494661	0.00564958	6.44777e-07	1.47933	8.03609e-08	3.14514e-05	0.984669	8.84124e-06
Q9NSY1;H0Y9P1	715;408	Q9NSY1	Q9NSY1	BMP-2-inducible protein kinase	BMP2K	sp|Q9NSY1|BMP2K_HUMAN BMP-2-inducible protein kinase OS=Homo sapiens OX=9606 GN=BMP2K PE=1 SV=2;tr|H0Y9P1|H0Y9P1_HUMAN BMP-2-inducible protein kinase (Fragment) OS=Homo sapiens OX=9606 GN=BMP2K PE=1 SV=1	0.990734	20.2958	0.00948331	166.68	S	NQENGTANPIKNGKTSPASKDQRTGKKTSVQ	T(0.009)S(0.991)PASK	2	7036	2107	715	715	28111	34127	115256;115257;115258;115259	BMP-2-inducible protein kinase	BMP2K	Q9NSY1	PIKNGKTSPASKDQR-p	1	-4.47193	-4.36558	-4.12049	-4.03506	-4.51569	-4.39892	-4.75258	-4.92127	-4.5489	-5.19213	-5.36564	-2.97397	-2.48643	-4.0243	-2.90166	-4.99337	0.175821	-0.638159	0.0825628	0.00179195	1.48016	0.000788285	0.0404397	0.841996	0.0264027
O00291	455	O00291	O00291	Huntingtin-interacting protein 1	HIP1	sp|O00291|HIP1_HUMAN Huntingtin-interacting protein 1 OS=Homo sapiens OX=9606 GN=HIP1 PE=1 SV=5	0.824352	6.7147	0.011268	72.2	S	LRRQREDTEKAQRSLSEIERKAQANEQRYSK	S(0.176)LS(0.824)EIERK	3	8265	2610	455	455	23576	28461	95033	Huntingtin-interacting protein 1	HIP1	O00291	EKAQRSLSEIERKAQ-p	1	-4.49956	-3.28944	-4.68469	-3.18925	-4.50841	-3.54318	-4.70473	-5.7166	-5.01673	-4.69347	-5.32384	-4.10275	-3.94201	-3.11121	-3.32057	-3.56793	0.0108883	-1.13865	0.00202515	0.000757698	1.48218	0.000299069	0.342097	0.343527	0.285002
H7C403	113	H7C403	H7C403	NA	INPP5D	tr|H7C403|H7C403_HUMAN Phosphatidylinositol 3,4,5-trisphosphate 5-phosphatase 1 (Fragment) OS=Homo sapiens OX=9606 GN=INPP5D PE=1 SV=1	0.627694	0.571821	0.0120526	44.743	S	LPSTANRGLPPRTQESSEALSELPLSREPRG	GLPPRT(0.617)QES(0.628)S(0.602)EALS(0.61)ELPLS(0.544)REPR	5	7587	2337	113	113	9056	10894	37524	Phosphatidylinositol 3,4,5-trisphosphate 5-phosphatase 1 (Fragment)	INPP5D	H7C403	LPPRTQESSEALSEL-p	3	-3.98553	-4.98529	-4.57661	-4.8614	-3.27115	-4.42009	-4.68887	-5.60691	-4.68797	-5.34909	-5.07093	-4.28014	-4.17557	-1.96895	-3.06033	-4.49986	0.199903	-0.730746	0.0982504	0.00676043	1.48379	0.00349286	0.121879	0.753041	0.0892059
H7C403	118	H7C403	H7C403	NA	INPP5D	tr|H7C403|H7C403_HUMAN Phosphatidylinositol 3,4,5-trisphosphate 5-phosphatase 1 (Fragment) OS=Homo sapiens OX=9606 GN=INPP5D PE=1 SV=1	0.610104	0.925263	0.0120526	44.743	S	NRGLPPRTQESSEALSELPLSREPRGTA___	GLPPRT(0.617)QES(0.628)S(0.602)EALS(0.61)ELPLS(0.544)REPR	5	7588	2337	118	118	9056	10894	37524	Phosphatidylinositol 3,4,5-trisphosphate 5-phosphatase 1 (Fragment)	INPP5D	H7C403	QESSEALSELPLSRE-p	3	-3.98553	-4.98529	-4.57661	-4.8614	-3.27115	-4.42009	-4.68887	-5.60691	-4.68797	-5.34909	-5.07093	-4.28014	-4.17557	-1.96895	-3.06033	-4.49986	0.199903	-0.730746	0.0982504	0.00676043	1.48379	0.00349286	0.121879	0.753041	0.0892059
H7C403	110	H7C403	H7C403	NA	INPP5D	tr|H7C403|H7C403_HUMAN Phosphatidylinositol 3,4,5-trisphosphate 5-phosphatase 1 (Fragment) OS=Homo sapiens OX=9606 GN=INPP5D PE=1 SV=1	0.617132	0.326207	0.0120526	44.743	T	KKFLPSTANRGLPPRTQESSEALSELPLSRE	GLPPRT(0.617)QES(0.628)S(0.602)EALS(0.61)ELPLS(0.544)REPR	5	23236	2337	110	110	9056	10894	37524	Phosphatidylinositol 3,4,5-trisphosphate 5-phosphatase 1 (Fragment)	INPP5D	H7C403	NRGLPPRTQESSEAL-p	3	-3.98553	-4.98529	-4.57661	-4.8614	-3.27115	-4.42009	-4.68887	-5.60691	-4.68797	-5.34909	-5.07093	-4.28014	-4.17557	-1.96895	-3.06033	-4.49986	0.199903	-0.730746	0.0982504	0.00676043	1.48379	0.00349286	0.121879	0.753041	0.0892059
A0A6Q8PHK0;A0A6Q8PGG9;Q14669;G5E9G6;C9JLD7;F8W9P3;C9JLJ5;C9JSX9	117;117;75;117;117;75;75;75	A0A6Q8PHK0	A0A6Q8PHK0	E3 ubiquitin-protein ligase TRIP12	TRIP12	tr|A0A6Q8PHK0|A0A6Q8PHK0_HUMAN E3 ubiquitin-protein ligase TRIP12 OS=Homo sapiens OX=9606 GN=TRIP12 PE=4 SV=1;tr|A0A6Q8PGG9|A0A6Q8PGG9_HUMAN E3 ubiquitin-protein ligase TRIP12 OS=Homo sapiens OX=9606 GN=TRIP12 PE=4 SV=1;sp|Q14669|TRIPC_HUMAN E3 ubiquitin-p	0.880463	8.71589	0.00281736	106.2	S	TGQVPKKDNSRGVKRSASPDYNRTNSPSSAK	S(0.88)AS(0.118)PDY(0.001)NR	2	3732	973	117	117	20944;20945;21724	25211;25212;25213;26148	86426	E3 ubiquitin-protein ligase TRIP12	TRIP12	A0A6Q8PHK0	NSRGVKRSASPDYNR-p	1	-4.28826	-4.26844	-4.14113	-4.39446	-4.36155	-4.26843	-4.715	-5.09124	-4.69724	-5.29321	-4.98619	-3.86643	-2.20571	-3.80261	-2.95969	-4.51899	0.102754	-0.669532	0.0407666	0.000571308	1.48589	0.000217311	0.0247828	0.816356	0.0152723
Q15696	388	Q15696	Q15696	U2 small nuclear ribonucleoprotein auxiliary factor 35 kDa subunit-related protein 2	ZRSR2	sp|Q15696|U2AFM_HUMAN U2 small nuclear ribonucleoprotein auxiliary factor 35 kDa subunit-related protein 2 OS=Homo sapiens OX=9606 GN=ZRSR2 PE=1 SV=2	0.532404	0.849616	0.0123807	76.588	S	YYSRLRGRRNPSPDHSYKRNGESERKSSRHR	RNPS(0.438)PDHS(0.532)Y(0.03)K	3	13960	4326	388	388	20511	24701	81098	U2 small nuclear ribonucleoprotein auxiliary factor 35 kDa subunit-related protein 2	ZRSR2	Q15696	RNPSPDHSYKRNGES-p	1	-4.16458	-4.55203	-3.78571	-4.0713	-4.15506	-4.28949	-4.79002	-5.03792	-4.79634	-5.11046	-4.64388	-3.27787	-3.64605	-3.35704	-2.85687	-3.79157	0.00866248	-0.706031	0.00146696	4.31208e-06	1.48985	7.64621e-07	0.00135362	0.783816	0.000600143
Q9Y2D5	780	Q9Y2D5	Q9Y2D5	A-kinase anchor protein 2	AKAP2	sp|Q9Y2D5|AKAP2_HUMAN A-kinase anchor protein 2 OS=Homo sapiens OX=9606 GN=AKAP2 PE=1 SV=3	0.505416	1.42185	7.88837e-12	109.71	T	TAPGKIEKVKPPPSPTTEGPSLQPDLAPEEA	VKPPPS(0.364)PT(0.505)T(0.114)EGPS(0.016)LQPDLAPEEAAGTQRPK	3	26251	6130	780	780	29433	35721	120418	A-kinase anchor protein 2	AKAP2	Q9Y2D5	VKPPPSPTTEGPSLQ-p	1	-4.66255	-4.76665	-4.72706	-4.92018	-4.81072	-4.58787	-4.83779	-5.22688	-4.99839	-5.08463	-5.02619	-4.68701	-3.48895	-4.18115	-3.94845	-1.41551	0.623903	-0.288936	0.47847	0.00484101	1.49056	0.0024073	0.013846	1.20163	0.00801836
O43493;A0A5H1ZRP2;A0A5F9UY30	76;76;76	O43493	O43493	Trans-Golgi network integral membrane protein 2	TGOLN2	sp|O43493|TGON2_HUMAN Trans-Golgi network integral membrane protein 2 OS=Homo sapiens OX=9606 GN=TGOLN2 PE=1 SV=4;tr|A0A5H1ZRP2|A0A5H1ZRP2_HUMAN Trans-Golgi network integral membrane protein 2 OS=Homo sapiens OX=9606 GN=TGOLN2 PE=1 SV=1;tr|A0A5F9UY30|A0A5F	0.688593	4.38241	2.65738e-12	166.04	T	QTPKDSPSKSSAEAQTPEDTPNKSGAEAKTQ	DS(0.001)PS(0.007)KS(0.052)S(0.251)AEAQT(0.689)PEDT(0.001)PNK	2	22264	886	76	76	4673;25044	5614;30328	18961	Trans-Golgi network integral membrane protein 2	TGOLN2	O43493	KSSAEAQTPEDTPNK-p	1	-4.10503	-4.45934	-3.80158	-3.89404	-4.20834	-3.95334	-4.78636	-4.98816	-4.86646	-5.15571	-5.29832	-3.75948	-2.96905	-3.78995	-2.58911	-4.53026	0.0144282	-0.948723	0.00300019	0.000225975	1.49143	7.51626e-05	0.0896525	0.54271	0.0634832
Q86VY9	19	Q86VY9	Q86VY9	Transmembrane protein 200A	TMEM200A	sp|Q86VY9|T200A_HUMAN Transmembrane protein 200A OS=Homo sapiens OX=9606 GN=TMEM200A PE=1 SV=1	0.651979	2.72859	5.84174e-07	98.326	S	TGGVITGLAALKRQDSARSQQHVNLSPSPAT	RQDS(0.652)ARS(0.348)QQHVNLSPSPATQEK	4	15975	4838	19	19	20725	24950	81954	Transmembrane protein 200A	TMEM200A	Q86VY9	AALKRQDSARSQQHV-p	1	-4.36114	-4.00224	-4.47288	-4.19547	-4.61863	-3.96601	-4.8511	-4.91383	-4.49597	-4.93157	-4.95471	-3.70679	-3.43469	-3.45267	-3.2759	-2.79755	0.0274644	-0.560041	0.00704614	3.40849e-06	1.49591	5.79832e-07	0.000251104	0.935873	9.08819e-05
Q13595	96	Q13595	Q13595	Transformer-2 protein homolog alpha	TRA2A	sp|Q13595|TRA2A_HUMAN Transformer-2 protein homolog alpha OS=Homo sapiens OX=9606 GN=TRA2A PE=1 SV=1	0.999997	55.1323	0.00609438	91.616	S	RSRSRSYTPEYRRRRSRSHSPMSNRRRHTGS	S(1)RS(1)HS(0.977)PMS(0.023)NR	3	13406	4191	96	96	24876	30107	100975;100976;100977;100978;100979;100980	Transformer-2 protein homolog alpha	TRA2A	Q13595	PEYRRRRSRSHSPMS-p	3	-4.16251	-4.32144	-3.95664	-4.06137	-3.98592	-4.12466	-4.60619	-5.07865	-4.74469	-5.08242	-5.00495	-3.71745	-3.58041	-3.2504	-2.93349	-3.55315	0.00187137	-0.801291	0.000160213	1.0963e-06	1.4964	1.51411e-07	0.0013879	0.695111	0.000617265
Q13595	98	Q13595	Q13595	Transformer-2 protein homolog alpha	TRA2A	sp|Q13595|TRA2A_HUMAN Transformer-2 protein homolog alpha OS=Homo sapiens OX=9606 GN=TRA2A PE=1 SV=1	0.999986	48.3686	0.00609438	91.616	S	RSRSYTPEYRRRRSRSHSPMSNRRRHTGSRA	S(1)RS(1)HS(0.977)PMS(0.023)NR	3	13407	4191	98	98	24876	30107	100975;100976;100977;100978;100979;100980	Transformer-2 protein homolog alpha	TRA2A	Q13595	YRRRRSRSHSPMSNR-p	3	-4.16251	-4.32144	-3.95664	-4.06137	-3.98592	-4.12466	-4.60619	-5.07865	-4.74469	-5.08242	-5.00495	-3.71745	-3.58041	-3.2504	-2.93349	-3.55315	0.00187137	-0.801291	0.000160213	1.0963e-06	1.4964	1.51411e-07	0.0013879	0.695111	0.000617265
Q13595	100	Q13595	Q13595	Transformer-2 protein homolog alpha	TRA2A	sp|Q13595|TRA2A_HUMAN Transformer-2 protein homolog alpha OS=Homo sapiens OX=9606 GN=TRA2A PE=1 SV=1	0.996186	24.1689	0.00609438	91.616	S	RSYTPEYRRRRSRSHSPMSNRRRHTGSRANP	S(1)RS(1)HS(0.996)PMS(0.004)NR	3	13408	4191	100	100	24876	30107	100975;100976;100977;100978;100979;100980	Transformer-2 protein homolog alpha	TRA2A	Q13595	RRRSRSHSPMSNRRR-p	3	-4.16251	-4.32144	-3.95664	-4.06137	-3.98592	-4.12466	-4.60619	-5.07865	-4.74469	-5.08242	-5.00495	-3.71745	-3.58041	-3.2504	-2.93349	-3.55315	0.00187137	-0.801291	0.000160213	1.0963e-06	1.4964	1.51411e-07	0.0013879	0.695111	0.000617265
Q5VTQ0	121	Q5VTQ0	Q5VTQ0	Tetratricopeptide repeat protein 39B	TTC39B	sp|Q5VTQ0|TT39B_HUMAN Tetratricopeptide repeat protein 39B OS=Homo sapiens OX=9606 GN=TTC39B PE=1 SV=4	0.663745	4.04694	6.30371e-07	138.24	T	ASCDTQQAPRQRGASTVSSSSSTKVDLKSGL	GAS(0.261)T(0.664)VS(0.073)S(0.002)S(0.001)SSTK	2	25071	4564	121	121	8203;19070	9888;22988	34259	Tetratricopeptide repeat protein 39B	TTC39B	Q5VTQ0	PRQRGASTVSSSSST-p	1	-4.35308	-4.44659	-4.69296	-4.75004	-4.36117	-4.34204	-4.57128	-5.2689	-4.79709	-4.70805	-5.21887	-3.82444	-2.117	-2.9849	-3.328	-4.82297	0.373098	-0.421857	0.230345	0.00140631	1.49738	0.000601462	0.0102334	1.07552	0.00572213
Q9Y5S2	1690	Q9Y5S2	Q9Y5S2	Serine/threonine-protein kinase MRCK beta	CDC42BPB	sp|Q9Y5S2|MRCKB_HUMAN Serine/threonine-protein kinase MRCK beta OS=Homo sapiens OX=9606 GN=CDC42BPB PE=1 SV=2	0.99809	27.2352	1.16866e-101	341.04	S	KHSTPSNSSNPSGPPSPNSPHRSQLPLEGLE	HSTPSNSSNPSGPPS(0.998)PNS(0.002)PHR	3	21068	6213	1690	1690	10765;10766	12963;12964;12965	44665;44666;44667;44668;44669;44672;44673;44674	Serine/threonine-protein kinase MRCK beta	CDC42BPB	Q9Y5S2	SNPSGPPSPNSPHRS-p	1	-4.0034	-4.3713	-4.46582	-3.68438	-3.23977	-4.64603	-4.54859	-5.42545	-4.64234	-5.156	-5.19033	-3.79581	-3.69818	-2.92739	-3.79297	-3.2328	0.0143381	-0.924093	0.00297244	0.000161845	1.50311	5.14729e-05	0.0641525	0.579019	0.0439037
Q7L7L0;P04908;P20671;A0A0U1RR32;A0A0U1RRH7;Q6FI13;P0C0S8;Q99878;Q93077;Q96KK5	121;121;121;121;121;121;121;121;121;121	Q7L7L0;Q6FI13	Q7L7L0	Histone H2A type 3;Histone H2A type 1-B/E;Histone H2A type 1-D;Histone H2A type 2-A;Histone H2A type 1;Histone H2A type 1-J;Histone H2A type 1-C;Histone H2A type 1-H	HIST3H2A;HIST1H2AB;HIST1H2AD;HIST2H2AA3;HIST1H2AG;HIST1H2AJ;HIST1H2AC;HIST1H2AH	sp|Q7L7L0|H2A3_HUMAN Histone H2A type 3 OS=Homo sapiens OX=9606 GN=H2AW PE=1 SV=3;sp|P04908|H2A1B_HUMAN Histone H2A type 1-B/E OS=Homo sapiens OX=9606 GN=H2AC4 PE=1 SV=2;sp|P20671|H2A1D_HUMAN Histone H2A type 1-D OS=Homo sapiens OX=9606 GN=H2AC7 PE=1 SV=2;	0.732742	4.3802	0.0196173	72.006	T	GGVLPNIQAVLLPKKTESHHKAKGK______	KT(0.733)ES(0.267)HHK	4	21944	537;3211	121;121	121	13047	15654	52905	Histone H2A type 3	H2AW	Q7L7L0	AVLLPKKTESHHKAK-p	1	-4.34937	-4.48508	-4.56975	-3.97478	-3.9128	-4.09714	-4.91266	-5.49854	-4.84463	-4.79848	-5.07785	-4.37163	-4.03471	-3.15615	-3.95662	-2.0943	0.0696211	-0.794944	0.0242427	0.000864514	1.50375	0.000346756	0.0608271	0.708804	0.0414001
O75400	918	O75400	O75400	Pre-mRNA-processing factor 40 homolog A	PRPF40A	sp|O75400|PR40A_HUMAN Pre-mRNA-processing factor 40 homolog A OS=Homo sapiens OX=9606 GN=PRPF40A PE=1 SV=2	1	9.38312	0.0223595	82.287	S	SEKDRTRQRSESKHKSPKKKTGKDSGNWDTS	HKS(1)PKK	4	9210	2876	918	918	10395	12522	43141;43142	Pre-mRNA-processing factor 40 homolog A	PRPF40A	O75400	RSESKHKSPKKKTGK-p	1	-4.2909	-4.38341	-4.08149	-3.76705	-4.16612	-4.34956	-4.74137	-4.91019	-4.73919	-4.91475	-5.03422	-3.51513	-3.56035	-3.52689	-3.08664	-3.11695	0.00336859	-0.694855	0.000386235	5.59242e-07	1.50675	6.76055e-08	0.000229586	0.811899	8.22901e-05
Q13185;S4R2Y4	93;85	Q13185	Q13185	Chromobox protein homolog 3	CBX3	sp|Q13185|CBX3_HUMAN Chromobox protein homolog 3 OS=Homo sapiens OX=9606 GN=CBX3 PE=1 SV=4;tr|S4R2Y4|S4R2Y4_HUMAN Chromobox protein homolog 3 (Fragment) OS=Homo sapiens OX=9606 GN=CBX3 PE=1 SV=1	0.999481	32.8495	1.69595e-120	360.53	S	NSQKAGKEKDGTKRKSLSDSESDDSKSKKKR	S(0.999)LS(0.001)DS(1)ESDDSK	2	13171	4140	93	93	20247;23571	24383;28453;28454;28455	79991;79992;94994;94998;95000;95002;95004;95005;95008;95009	Chromobox protein homolog 3	CBX3	Q13185	KDGTKRKSLSDSESD-p	2	-4.36182	-4.31553	-4.05061	-4.19523	-4.50251	-4.43828	-4.60522	-5.05923	-4.45495	-4.9445	-5.05406	-3.74717	-3.048	-3.53546	-2.79982	-3.45034	0.0472592	-0.51293	0.0144856	4.40106e-06	1.50743	7.84521e-07	0.000189183	0.994502	6.62141e-05
Q96S94	338	Q96S94	Q96S94	Cyclin-L2	CCNL2	sp|Q96S94|CCNL2_HUMAN Cyclin-L2 OS=Homo sapiens OX=9606 GN=CCNL2 PE=1 SV=1	1	79.5963	0.0221128	134.48	S	LDGTSGFSPAPKLVESPKEGKGSKPSPLSVK	LVES(1)PK	2	18050	5419	338	338	15543	18581	61557;61558;61559;61560	Cyclin-L2	CCNL2	Q96S94	PAPKLVESPKEGKGS-p	1	-4.0664	-3.87357	-3.802	-4.80411	-4.27352	-4.28803	-4.44492	-4.93044	-5.01327	-4.96207	-5.01302	-3.5184	-3.17637	-3.63084	-3.19401	-3.30613	0.0112777	-0.688138	0.00212007	4.74208e-06	1.50759	8.56841e-07	0.00111598	0.819453	0.000483471
B4DY08;G3V4W0;G3V4C1;P07910;B2R5W2;G3V2Q1;G3V2D6;G3V5V7	220;220;219;233;220;232;141;117	B4DY08;G3V4C1	G3V4C1	Heterogeneous nuclear ribonucleoproteins C1/C2	HNRNPC	tr|B4DY08|B4DY08_HUMAN Heterogeneous nuclear ribonucleoproteins C1/C2 OS=Homo sapiens OX=9606 GN=HNRNPC PE=1 SV=1;tr|G3V4W0|G3V4W0_HUMAN Heterogeneous nuclear ribonucleoproteins C1/C2 (Fragment) OS=Homo sapiens OX=9606 GN=HNRNPC PE=1 SV=1;tr|G3V4C1|G3V4C1_	1	81.2216	5.76839e-191	411.44	S	EKEQSKQAVEMKNDKSEEEQSSSSVKKDETN;IEKEQSKQAEMKNDKSEEEQSSSSVKKDETN	NDKS(1)EEEQSSSSVK	3	4329	1180;2015	220;219	219	16508;16509;22145;22146	19951;19952;19954;19955;26688;26690;26691	65771;65772;65773;65774;65776;65777;65778;65779;65780;65781;65782;65783;65784;65785;65786;65787;65788;65789;65790;65792;65793;65794;88361;88365	Heterogeneous nuclear ribonucleoproteins C1/C2	HNRNPC	B4DY08	VEMKNDKSEEEQSSS-p	1	-4.14079	-4.28245	-3.83112	-5.01853	-4.20469	-3.79442	-4.549	-4.89831	-4.86497	-5.08528	-5.05039	-3.4602	-3.27387	-3.56881	-2.79068	-3.81059	0.0314304	-0.677589	0.00837334	3.21929e-05	1.50876	8.01151e-06	0.00395072	0.831172	0.00197584
Q9UQ35	1818	Q9UQ35	Q9UQ35	Serine/arginine repetitive matrix protein 2	SRRM2	sp|Q9UQ35|SRRM2_HUMAN Serine/arginine repetitive matrix protein 2 OS=Homo sapiens OX=9606 GN=SRRM2 PE=1 SV=2	0.835277	6.06511	1.55823e-05	100.19	S	RSRSRSRVTRRRRGGSGYHSRSPARQESSRT	GGS(0.835)GY(0.337)HS(0.859)RS(0.964)PARQES(0.003)S(0.001)R	4	20547	6107	1818	1818	8689	10445;10446	35897;35900;35902;35903;35908	Serine/arginine repetitive matrix protein 2	SRRM2	Q9UQ35	TRRRRGGSGYHSRSP-p	3	-4.05231	-4.28842	-4.12878	-4.03244	-3.97692	-4.07486	-4.57558	-5.09861	-4.77779	-5.04601	-5.05369	-3.73132	-3.51829	-3.45261	-3.07923	-3.22102	0.00105109	-0.818049	6.60357e-05	4.68339e-07	1.50984	5.46523e-08	0.000844513	0.691795	0.000355617
Q63ZY3;K7ERU2	375;98	Q63ZY3	Q63ZY3	KN motif and ankyrin repeat domain-containing protein 2	KANK2	sp|Q63ZY3|KANK2_HUMAN KN motif and ankyrin repeat domain-containing protein 2 OS=Homo sapiens OX=9606 GN=KANK2 PE=1 SV=1;tr|K7ERU2|K7ERU2_HUMAN KN motif and ankyrin repeat domain-containing protein 2 (Fragment) OS=Homo sapiens OX=9606 GN=KANK2 PE=1 SV=1	1	40.1568	6.2902e-08	145.88	S	YGTGLRALAMPGRPESPPVFRSQEVVETMCP	ALAMPGRPES(1)PPVFR	3	15043	4588	375	375	1446	1735;1736	6023;6024;6025;6026;6027;6028;6029;6030;6031;6032;6033;6034;6035;6036;6037;6038	KN motif and ankyrin repeat domain-containing protein 2	KANK2	Q63ZY3	AMPGRPESPPVFRSQ-p	1	-4.93132	-4.9349	-4.83184	-5.33443	-4.82471	-4.91972	-5.29324	-4.99247	-4.93543	-4.82326	-5.44746	-3.85962	-3.71346	-4.75638	-4.38791	-1.22232	0.847374	-0.135553	0.762222	0.008599	1.51043	0.00456875	0.0113901	1.37488	0.00643896
Q9Y6N5;H3BNP9	342;34	Q9Y6N5	Q9Y6N5	Sulfide:quinone oxidoreductase, mitochondrial	SQRDL	sp|Q9Y6N5|SQOR_HUMAN Sulfide:quinone oxidoreductase, mitochondrial OS=Homo sapiens OX=9606 GN=SQOR PE=1 SV=1;tr|H3BNP9|H3BNP9_HUMAN Sulfide:quinone oxidoreductase, mitochondrial (Fragment) OS=Homo sapiens OX=9606 GN=SQOR PE=1 SV=1	0.8492	7.54218	9.06331e-08	128.01	T	RYPNVFGIGDCTNLPTSKTAAAVAAQSGILD	RYPNVFGIGDCT(0.001)NLPT(0.849)S(0.15)K	3	26323	6241	342	342	21463	25831	85304	Sulfide:quinone oxidoreductase, mitochondrial	SQOR	Q9Y6N5	GDCTNLPTSKTAAAV-p	1	-4.78921	-4.60363	-3.91912	-4.21804	-4.48048	-3.95628	-4.7054	-5.00181	-4.60865	-5.0964	-5.2037	-2.85343	-3.33425	-3.13952	-2.81793	-4.8807	0.160848	-0.595398	0.0734031	0.000626207	1.51803	0.000240998	0.0152926	0.922628	0.0089545
P51991	112	P51991	P51991	Heterogeneous nuclear ribonucleoprotein A3	HNRNPA3	sp|P51991|ROA3_HUMAN Heterogeneous nuclear ribonucleoprotein A3 OS=Homo sapiens OX=9606 GN=HNRNPA3 PE=1 SV=2	0.696787	3.61353	0.0217804	53.754	S	PHKVDGRVVEPKRAVSREDSVKPGAHLTVKK	RAVS(0.697)REDS(0.303)VK	3	11968	3771	112	112	19659	23684	77062	Heterogeneous nuclear ribonucleoprotein A3	HNRNPA3	P51991	VEPKRAVSREDSVKP-p	1	-4.75124	-4.57671	-4.80649	-4.07176	-4.42725	-4.93149	-4.58047	-5.10915	-5.10717	-5.50527	-5.15958	-4.62944	-4.14955	-3.59229	-1.49622	-3.9978	0.382317	-0.498172	0.238135	0.00491189	1.51927	0.00244761	0.0356267	1.02109	0.0229296
O14879	387	O14879	O14879	Interferon-induced protein with tetratricopeptide repeats 3	IFIT3	sp|O14879|IFIT3_HUMAN Interferon-induced protein with tetratricopeptide repeats 3 OS=Homo sapiens OX=9606 GN=IFIT3 PE=1 SV=1	0.927365	11.0626	6.85052e-13	155.17	S	GKSEDTAVQHGLEGLSISKKSTDKEEIKDQP	SEDTAVQHGLEGLS(0.927)IS(0.073)K	3	8426	2666	387	387	22140;22141;31017	26683;26684;37614	88347;88348;88349	Interferon-induced protein with tetratricopeptide repeats 3	IFIT3	O14879	QHGLEGLSISKKSTD-p	1	-4.53243	-4.44701	-4.41423	-4.21476	-4.7796	-3.75426	-4.69497	-4.98097	-4.88715	-5.02893	-4.9511	-4.014	-3.81776	-2.43694	-3.91171	-2.74936	0.140893	-0.551575	0.0614515	0.000199837	1.52267	6.53619e-05	0.00517259	0.971094	0.00266696
Q96G23;H0YLQ6	341;189	Q96G23	Q96G23	Ceramide synthase 2	CERS2	sp|Q96G23|CERS2_HUMAN Ceramide synthase 2 OS=Homo sapiens OX=9606 GN=CERS2 PE=1 SV=1;tr|H0YLQ6|H0YLQ6_HUMAN Ceramide synthase 2 (Fragment) OS=Homo sapiens OX=9606 GN=CERS2 PE=1 SV=2	1	7.11488	1.60589e-15	128.6	S	MAHKFITGKLVEDERSDREETESSEGEEAAA	LVEDERS(1)DREET(1)ES(1)S(1)EGEEAAAGGGAK	3	17675	5314	341	341	15530	18567;18568	61526;61527;61528;61529	Ceramide synthase 2	CERS2	Q96G23	KLVEDERSDREETES-p	3	-4.32726	-4.25603	-4.44813	-4.70739	-4.18539	-3.68303	-4.73106	-5.20777	-4.65816	-5.01096	-5.35668	-4.21656	-2.6427	-3.28531	-2.61573	-4.58849	0.10168	-0.725053	0.0401752	0.000885379	1.52317	0.000356428	0.0394898	0.798115	0.025707
Q96G23;H0YLQ6	348;196	Q96G23	Q96G23	Ceramide synthase 2	CERS2	sp|Q96G23|CERS2_HUMAN Ceramide synthase 2 OS=Homo sapiens OX=9606 GN=CERS2 PE=1 SV=1;tr|H0YLQ6|H0YLQ6_HUMAN Ceramide synthase 2 (Fragment) OS=Homo sapiens OX=9606 GN=CERS2 PE=1 SV=2	1	7.11488	1.60589e-15	128.6	S	GKLVEDERSDREETESSEGEEAAAGGGAKSR	LVEDERS(1)DREET(1)ES(1)S(1)EGEEAAAGGGAK	3	17676	5314	348	348	15530	18567;18568	61526;61527;61528;61529	Ceramide synthase 2	CERS2	Q96G23	SDREETESSEGEEAA-p	3	-4.32726	-4.25603	-4.44813	-4.70739	-4.18539	-3.68303	-4.73106	-5.20777	-4.65816	-5.01096	-5.35668	-4.21656	-2.6427	-3.28531	-2.61573	-4.58849	0.10168	-0.725053	0.0401752	0.000885379	1.52317	0.000356428	0.0394898	0.798115	0.025707
Q96G23;H0YLQ6	349;197	Q96G23	Q96G23	Ceramide synthase 2	CERS2	sp|Q96G23|CERS2_HUMAN Ceramide synthase 2 OS=Homo sapiens OX=9606 GN=CERS2 PE=1 SV=1;tr|H0YLQ6|H0YLQ6_HUMAN Ceramide synthase 2 (Fragment) OS=Homo sapiens OX=9606 GN=CERS2 PE=1 SV=2	1	7.11488	1.60589e-15	128.6	S	KLVEDERSDREETESSEGEEAAAGGGAKSRP	LVEDERS(1)DREET(1)ES(1)S(1)EGEEAAAGGGAK	3	17677	5314	349	349	15530	18567;18568	61526;61527;61528;61529	Ceramide synthase 2	CERS2	Q96G23	DREETESSEGEEAAA-p	3	-4.32726	-4.25603	-4.44813	-4.70739	-4.18539	-3.68303	-4.73106	-5.20777	-4.65816	-5.01096	-5.35668	-4.21656	-2.6427	-3.28531	-2.61573	-4.58849	0.10168	-0.725053	0.0401752	0.000885379	1.52317	0.000356428	0.0394898	0.798115	0.025707
Q8NEY8;F8WF16;B7Z8L1;F8W6A0;F8W0Q9	205;138;150;85;223	Q8NEY8	Q8NEY8	Periphilin-1	PPHLN1	sp|Q8NEY8|PPHLN_HUMAN Periphilin-1 OS=Homo sapiens OX=9606 GN=PPHLN1 PE=1 SV=2;tr|F8WF16|F8WF16_HUMAN Periphilin-1 OS=Homo sapiens OX=9606 GN=PPHLN1 PE=1 SV=1;tr|B7Z8L1|B7Z8L1_HUMAN Periphilin-1 OS=Homo sapiens OX=9606 GN=PPHLN1 PE=1 SV=1;tr|F8W6A0|F8W6A0_	0.989247	22.8943	2.53537e-48	250.52	S	DKERPVQSLKTSRDTSPSSGSAVSSSKVLDK	DT(0.002)S(0.989)PS(0.004)S(0.005)GSAVSSSK	2	4501	1233	205	205	4820;28173	5781;34204;34205	19486;19487;115480;115481;115482;115484;115486;115487;115488;115489	Periphilin-1	PPHLN1	Q8NEY8	LKTSRDTSPSSGSAV-p	1	-3.9272	-4.12071	-3.72969	-4.29423	-3.95802	-3.81405	-4.63697	-5.27921	-4.72711	-5.21627	-5.11538	-3.43543	-3.42723	-3.62553	-3.12888	-3.74067	0.000454524	-1.021	1.81181e-05	1.4166e-06	1.52344	2.04475e-07	0.0162494	0.502434	0.00958579
A0A075B7B1;H0YL34;O15061	913;627;913	A0A075B7B1;O15061	O15061	Synemin	SYNM	tr|A0A075B7B1|A0A075B7B1_HUMAN Desmuslin, isoform CRA_a OS=Homo sapiens OX=9606 GN=SYNM PE=1 SV=1;tr|H0YL34|H0YL34_HUMAN Synemin OS=Homo sapiens OX=9606 GN=SYNM PE=1 SV=1;sp|O15061|SYNEM_HUMAN Synemin OS=Homo sapiens OX=9606 GN=SYNM PE=1 SV=2	0.999823	37.5227	3.95404e-08	181.83	S	LEGDLGSTHWKEQARSGEFHAEPTVIEKEIK	EQARS(1)GEFHAEPTVIEK	3	56	21;2686	913;913	913	6505	7848	26982;26983;26984	Desmuslin, isoform CRA_a	SYNM	A0A075B7B1	HWKEQARSGEFHAEP-p	1	-4.32145	-4.631	-4.40243	-4.2842	-4.48144	-4.1212	-4.56948	-5.04272	-4.87515	-5.23875	-5.70699	-3.67143	-4.74751	-1.8801	-2.9968	-4.50725	0.183469	-0.712996	0.0872895	0.00367834	1.526	0.00177013	0.0775622	0.813002	0.0542051
Q13769;F8WES8;C9JXU6;F5GZF3;C9JCL9;C9JXG5;F8WCP5	28;28;28;28;28;28;28	Q13769	Q13769	THO complex subunit 5 homolog	THOC5	sp|Q13769|THOC5_HUMAN THO complex subunit 5 homolog OS=Homo sapiens OX=9606 GN=THOC5 PE=1 SV=2;tr|F8WES8|F8WES8_HUMAN THO complex subunit 5 homolog OS=Homo sapiens OX=9606 GN=THOC5 PE=1 SV=1;tr|C9JXU6|C9JXU6_HUMAN THO complex subunit 5 homolog (Fragment) O	0.980763	17.0742	0.000233697	108.71	S	VIRSDGAPAEGKRNRSDTEQEGKYYSEEAEV	RNRS(0.981)DT(0.019)EQEGK	3	13430	4198	28	28	20514	24704	81102	THO complex subunit 5 homolog	THOC5	Q13769	AEGKRNRSDTEQEGK-p	1	-4.43088	-4.24845	-4.05051	-4.00388	-4.02642	-4.16719	-4.73983	-5.189	-4.74977	-4.9706	-5.15554	-3.95584	-3.64115	-3.09643	-2.54736	-3.90442	0.0127802	-0.806393	0.00253159	2.79898e-05	1.53191	6.82195e-06	0.00974178	0.725513	0.00541629
Q8NDA8;E9PHY8	949;940	Q8NDA8	Q8NDA8	Maestro heat-like repeat-containing protein family member 1	MROH1	sp|Q8NDA8|MROH1_HUMAN Maestro heat-like repeat-containing protein family member 1 OS=Homo sapiens OX=9606 GN=MROH1 PE=2 SV=3;tr|E9PHY8|E9PHY8_HUMAN Maestro heat-like repeat-containing protein family member 1 OS=Homo sapiens OX=9606 GN=MROH1 PE=1 SV=1	1	24.991	0.0589457	60.59	Y	HERARALGLSALLLRYFLEHLRVSALVPFHN	Y(1)FLEHLR	3	26574	1695	949	949	30781	37325	125008	Maestro heat-like repeat-containing protein family member 1	MROH1	Q8NDA8	LSALLLRYFLEHLRV-p	1	-4.23627	-4.35355	-4.0547	-4.0592	-3.84934	-4.33785	-4.54128	-5.18351	-4.77472	-5.31905	-4.7688	-3.5515	-3.41902	-3.20575	-2.92246	-3.81123	0.0060063	-0.768991	0.0008715	3.99786e-06	1.53548	6.9919e-07	0.00193948	0.766491	0.000896297
Q9UQ35	1923	Q9UQ35	Q9UQ35	Serine/arginine repetitive matrix protein 2	SRRM2	sp|Q9UQ35|SRRM2_HUMAN Serine/arginine repetitive matrix protein 2 OS=Homo sapiens OX=9606 GN=SRRM2 PE=1 SV=2	0.999993	51.435	0.00218287	92.773	S	RRRSRSRASPVSRRRSRSRTPPVTRRRSRSR	S(1)RS(1)RT(0.998)PPVT(0.002)R	3	20655	6107	1923	1923	24960	30218	101311;101312;101313;101314;101315;101316;101317	Serine/arginine repetitive matrix protein 2	SRRM2	Q9UQ35	SPVSRRRSRSRTPPV-p	3	-4.12822	-4.48196	-4.07914	-3.89852	-3.89947	-4.21946	-4.72356	-5.23988	-4.80351	-5.14079	-5.04326	-4.22592	-2.86642	-3.56246	-2.75023	-3.86726	0.0115811	-0.872405	0.00221011	5.12266e-05	1.53574	1.36347e-05	0.0227198	0.663336	0.0138705
Q8WUY3;E9PDC2;A0A088AWP5;H7BZH9	2189;1830;2189;1511	Q8WUY3	Q8WUY3	Protein prune homolog 2	PRUNE2	sp|Q8WUY3|PRUN2_HUMAN Protein prune homolog 2 OS=Homo sapiens OX=9606 GN=PRUNE2 PE=1 SV=3;tr|E9PDC2|E9PDC2_HUMAN Protein prune homolog 2 OS=Homo sapiens OX=9606 GN=PRUNE2 PE=1 SV=1;tr|A0A088AWP5|A0A088AWP5_HUMAN Protein prune homolog 2 OS=Homo sapiens OX=9	0.552384	1.7914	0.00821285	47.524	S	QADIKGSSQPASHKGSPEPSEINGDNSTGLQ	GS(0.376)S(0.493)QPAS(0.476)HKGS(0.552)PEPS(0.509)EINGDNS(0.249)T(0.221)GLQVS(0.123)EK	4	5569	1641	2189	2189	9668;9764	11653;11765	40567	Protein prune homolog 2	PRUNE2	Q8WUY3	QPASHKGSPEPSEIN-p	3	-4.76968	-4.52177	-4.2117	-4.67691	-4.5817	-4.34755	-5.13215	-5.45306	-5.03241	-4.98494	-4.7894	-3.621	-3.45792	-5.49619	-3.37431	-1.75948	0.342942	-0.560175	0.204341	0.00598901	1.53661	0.00304986	0.0516941	0.976439	0.0345989
Q8WUY3;E9PDC2;A0A088AWP5;H7BZH9	2193;1834;2193;1515	Q8WUY3	Q8WUY3	Protein prune homolog 2	PRUNE2	sp|Q8WUY3|PRUN2_HUMAN Protein prune homolog 2 OS=Homo sapiens OX=9606 GN=PRUNE2 PE=1 SV=3;tr|E9PDC2|E9PDC2_HUMAN Protein prune homolog 2 OS=Homo sapiens OX=9606 GN=PRUNE2 PE=1 SV=1;tr|A0A088AWP5|A0A088AWP5_HUMAN Protein prune homolog 2 OS=Homo sapiens OX=9	0.5515	1.35748	4.15044e-12	116.29	S	KGSSQPASHKGSPEPSEINGDNSTGLQVSEK	GS(0.403)PEPS(0.551)EINGDNS(0.028)T(0.016)GLQVS(0.001)EK	2	5570	1641	2193	2193	9668;9764	11653;11765	40151;40567	Protein prune homolog 2	PRUNE2	Q8WUY3	HKGSPEPSEINGDNS-p	3	-4.76968	-4.52177	-4.2117	-4.67691	-4.5817	-4.34755	-5.13215	-5.45306	-5.03241	-4.98494	-4.7894	-3.621	-3.45792	-5.49619	-3.37431	-1.75948	0.342942	-0.560175	0.204341	0.00598901	1.53661	0.00304986	0.0516941	0.976439	0.0345989
F8VUA7;Q9BZF1;F8VQX7	303;328;328	F8VUA7;Q9BZF1	Q9BZF1	Oxysterol-binding protein;Oxysterol-binding protein-related protein 8	OSBPL8	tr|F8VUA7|F8VUA7_HUMAN Oxysterol-binding protein (Fragment) OS=Homo sapiens OX=9606 GN=OSBPL8 PE=1 SV=8;sp|Q9BZF1|OSBL8_HUMAN Oxysterol-binding protein-related protein 8 OS=Homo sapiens OX=9606 GN=OSBPL8 PE=1 SV=3;tr|F8VQX7|F8VQX7_HUMAN Oxysterol-binding p	0.958988	13.6891	0.00105685	132.32	S	DSEIERQHFKDQDMYSDKSDKENDQEHDESD	DQDMY(0.041)S(0.959)DK	2	6365	1902;5563	303;328	328	4381;4382	5252;5253;5254;5255;5256	17679;17680;17681;17682;17683;17684;17686;17687	Oxysterol-binding protein (Fragment)	OSBPL8	F8VUA7	FKDQDMYSDKSDKEN-p	2	-4.99669	-4.97008	-4.97724	-4.69966	-4.91974	-4.83194	-4.73502	-4.97799	-5.45432	-5.02553	-4.97223	-4.20775	-2.09265	-4.98726	-1.86976	-4.32094	0.850739	-0.133796	0.768049	0.00833123	1.53735	0.00440917	0.010853	1.40355	0.00610393
Q9UQ35	1820	Q9UQ35	Q9UQ35	Serine/arginine repetitive matrix protein 2	SRRM2	sp|Q9UQ35|SRRM2_HUMAN Serine/arginine repetitive matrix protein 2 OS=Homo sapiens OX=9606 GN=SRRM2 PE=1 SV=2	0.873448	8.75169	1.42645e-05	91.964	Y	RSRSRVTRRRRGGSGYHSRSPARQESSRTSS	GGS(0.036)GY(0.873)HS(0.977)RS(0.976)PARQES(0.126)S(0.012)R	2	27064	6107	1820	1820	8689	10445;10446	35896;35897;35898;35899;35903	Serine/arginine repetitive matrix protein 2	SRRM2	Q9UQ35	RRRGGSGYHSRSPAR-p	3	-3.97575	-4.32663	-4.04969	-4.14947	-3.94218	-4.11866	-4.53448	-5.09542	-4.7818	-5.1798	-5.06919	-3.68013	-3.51704	-3.4404	-3.12676	-3.19555	0.00110472	-0.838409	7.13811e-05	5.38464e-07	1.54016	6.46113e-08	0.000980049	0.701753	0.000419154
Q9UQ35	1925	Q9UQ35	Q9UQ35	Serine/arginine repetitive matrix protein 2	SRRM2	sp|Q9UQ35|SRRM2_HUMAN Serine/arginine repetitive matrix protein 2 OS=Homo sapiens OX=9606 GN=SRRM2 PE=1 SV=2	0.999968	44.9068	0.00218287	92.773	S	RSRSRASPVSRRRSRSRTPPVTRRRSRSRTP	S(1)RS(1)RT(0.998)PPVT(0.002)R	3	20656	6107	1925	1925	24960;25017	30218;30294;30295	101311;101312;101314;101315;101316;101317;101624;101625;101626	Serine/arginine repetitive matrix protein 2	SRRM2	Q9UQ35	VSRRRSRSRTPPVTR-p	3	-4.14016	-4.49523	-4.08141	-3.8925	-3.91683	-4.20798	-4.71856	-5.25703	-4.81486	-5.16481	-5.03241	-4.24856	-2.85547	-3.55375	-2.73643	-3.8754	0.0124867	-0.875183	0.0024592	5.77216e-05	1.54361	1.56666e-05	0.0238559	0.668429	0.0146331
Q9BQE3;F5H5D3	439;509	Q9BQE3	Q9BQE3	Tubulin alpha-1C chain	TUBA1C	sp|Q9BQE3|TBA1C_HUMAN Tubulin alpha-1C chain OS=Homo sapiens OX=9606 GN=TUBA1C PE=1 SV=1;tr|F5H5D3|F5H5D3_HUMAN Tubulin alpha chain OS=Homo sapiens OX=9606 GN=TUBA1C PE=1 SV=1	0.999955	44.2662	8.76506e-05	163.23	S	DMAALEKDYEEVGADSADGEDEGEEY_____	DYEEVGADS(1)ADGEDEGEEY	2	6259	1855	439	439	4952	5939	19992;19993	Tubulin alpha-1C chain	TUBA1C	Q9BQE3	YEEVGADSADGEDEG-p	1	-4.52424	-4.54276	-4.44667	-4.71026	-4.14164	-4.40852	-4.63861	-5.10738	-4.89089	-5.15254	-4.9806	-4.93459	-3.46314	-3.34246	-2.10303	-3.20477	0.284828	-0.491655	0.159091	0.000962023	1.5444	0.000391899	0.0105768	1.05275	0.0059361
B3KQJ8;H3BUD5;Q96MX0	91;145;177	B3KQJ8	B3KQJ8	CKLF-like MARVEL transmembrane domain-containing protein 3	CMTM3	tr|B3KQJ8|B3KQJ8_HUMAN CKLF-like MARVEL transmembrane domain containing 3, isoform CRA_b OS=Homo sapiens OX=9606 GN=CMTM3 PE=1 SV=1;tr|H3BUD5|H3BUD5_HUMAN CKLF-like MARVEL transmembrane domain-containing protein 3 OS=Homo sapiens OX=9606 GN=CMTM3 PE=1 SV=1	0.549111	0.537739	1.7231e-06	91.811	S	DSADETTAHKTEEENSDSDSD__________	QGDS(0.015)ADET(0.023)T(0.039)AHKT(0.263)EEENS(0.549)DS(0.521)DS(0.59)D	3	4232	1133	91	91	18382	22169	72140	CKLF-like MARVEL transmembrane domain containing 3, isoform CRA_b	CMTM3	B3KQJ8	HKTEEENSDSDSD__-p	2	-4.18311	-4.09718	-3.61519	-3.67007	-4.02378	-3.95523	-4.65259	-5.28675	-4.56811	-5.14229	-5.61758	-3.72718	-3.75783	-3.31393	-3.38878	-3.34034	0.000655622	-1.12937	3.18614e-05	6.33918e-06	1.54785	1.21254e-06	0.0741014	0.418482	0.05153
B3KQJ8;H3BUD5;Q96MX0	93;147;179	B3KQJ8	B3KQJ8	CKLF-like MARVEL transmembrane domain-containing protein 3	CMTM3	tr|B3KQJ8|B3KQJ8_HUMAN CKLF-like MARVEL transmembrane domain containing 3, isoform CRA_b OS=Homo sapiens OX=9606 GN=CMTM3 PE=1 SV=1;tr|H3BUD5|H3BUD5_HUMAN CKLF-like MARVEL transmembrane domain-containing protein 3 OS=Homo sapiens OX=9606 GN=CMTM3 PE=1 SV=1	0.461251	0	0.0180611	46.178	S	ADETTAHKTEEENSDSDSD____________	QGDS(0.108)ADET(0.114)T(0.128)AHKT(0.266)EEENS(0.461)DS(0.461)DS(0.461)D	3	4233	1133	93	93	18382	22169	72140	CKLF-like MARVEL transmembrane domain containing 3, isoform CRA_b	CMTM3	B3KQJ8	TEEENSDSDSD____-p	2	-4.18311	-4.09718	-3.61519	-3.67007	-4.02378	-3.95523	-4.65259	-5.28675	-4.56811	-5.14229	-5.61758	-3.72718	-3.75783	-3.31393	-3.38878	-3.34034	0.000655622	-1.12937	3.18614e-05	6.33918e-06	1.54785	1.21254e-06	0.0741014	0.418482	0.05153
B3KQJ8;H3BUD5;Q96MX0	95;149;181	B3KQJ8	B3KQJ8	CKLF-like MARVEL transmembrane domain-containing protein 3	CMTM3	tr|B3KQJ8|B3KQJ8_HUMAN CKLF-like MARVEL transmembrane domain containing 3, isoform CRA_b OS=Homo sapiens OX=9606 GN=CMTM3 PE=1 SV=1;tr|H3BUD5|H3BUD5_HUMAN CKLF-like MARVEL transmembrane domain-containing protein 3 OS=Homo sapiens OX=9606 GN=CMTM3 PE=1 SV=1	0.589973	1.00899	1.7231e-06	91.811	S	ETTAHKTEEENSDSDSD______________	QGDS(0.015)ADET(0.023)T(0.039)AHKT(0.263)EEENS(0.549)DS(0.521)DS(0.59)D	3	4234	1133	95	95	18382	22169	72140	CKLF-like MARVEL transmembrane domain containing 3, isoform CRA_b	CMTM3	B3KQJ8	EENSDSDSD______-p	2	-4.18311	-4.09718	-3.61519	-3.67007	-4.02378	-3.95523	-4.65259	-5.28675	-4.56811	-5.14229	-5.61758	-3.72718	-3.75783	-3.31393	-3.38878	-3.34034	0.000655622	-1.12937	3.18614e-05	6.33918e-06	1.54785	1.21254e-06	0.0741014	0.418482	0.05153
P09382	30	P09382	P09382	Galectin-1	LGALS1	sp|P09382|LEG1_HUMAN Galectin-1 OS=Homo sapiens OX=9606 GN=LGALS1 PE=1 SV=2	1	46.4752	0.0014758	123.63	S	GECLRVRGEVAPDAKSFVLNLGKDSNNLCLH	S(1)FVLNLGK	2	10194	3193	30	30	22508	27137	89955;89956;89957;89958	Galectin-1	LGALS1	P09382	EVAPDAKSFVLNLGK-p	1	-4.35339	-4.42104	-4.06079	-4.35042	-4.21497	-3.89943	-4.68457	-4.99271	-4.59654	-4.9307	-5.24595	-3.24219	-3.74492	-3.54913	-3.3077	-2.86632	0.00980462	-0.673421	0.00173896	2.10299e-06	1.54804	3.26237e-07	0.00042773	0.874622	0.000165449
P49761;H3BRT8;H3BQR7;H3BV35;H3BRK0;H3BUL5;H3BVF8;H3BQG1	173;25;25;40;46;25;25;45	P49761	P49761	Dual specificity protein kinase CLK3	CLK3	sp|P49761|CLK3_HUMAN Dual specificity protein kinase CLK3 OS=Homo sapiens OX=9606 GN=CLK3 PE=1 SV=3;tr|H3BRT8|H3BRT8_HUMAN Dual-specificity protein kinase CLK3 (Fragment) OS=Homo sapiens OX=9606 GN=CLK3 PE=1 SV=1;tr|H3BQR7|H3BQR7_HUMAN Dual-specificity pro	0.947382	14.2939	0.00532258	72.29	S	PEPDPYLSYRWKRRRSYSREHEGRLRYPSRR	S(0.947)Y(0.035)S(0.017)REHEGR	3	7331	2242	173	173	26360	31957	107393	Dual specificity protein kinase CLK3	CLK3	P49761	YRWKRRRSYSREHEG-p	1	-4.19236	-4.46701	-4.08375	-4.04318	-3.76818	-4.47099	-4.65958	-5.11191	-4.80337	-5.11844	-4.97602	-3.75975	-3.52882	-3.71597	-2.71183	-3.21212	0.0090613	-0.762951	0.00156728	7.19625e-06	1.54817	1.40819e-06	0.0025954	0.785215	0.00123831
Q68DK2;G3V2D8;G3V230	297;297;297	Q68DK2	Q68DK2	Zinc finger FYVE domain-containing protein 26	ZFYVE26	sp|Q68DK2|ZFY26_HUMAN Zinc finger FYVE domain-containing protein 26 OS=Homo sapiens OX=9606 GN=ZFYVE26 PE=1 SV=3;tr|G3V2D8|G3V2D8_HUMAN Zinc finger FYVE domain-containing protein 26 OS=Homo sapiens OX=9606 GN=ZFYVE26 PE=1 SV=1;tr|G3V230|G3V230_HUMAN Zinc f	0.997698	26.701	6.13889e-06	160.3	S	KVTEKPPRATASGKVSPDHLDPERAMLALFS	ATAS(0.002)GKVS(0.998)PDHLDPER	4	6694	1999	297	297	2646	3195	10980;10981	Zinc finger FYVE domain-containing protein 26	ZFYVE26	Q68DK2	ATASGKVSPDHLDPE-p	1	-4.36081	-4.63004	-4.24217	-4.21489	-4.33196	-4.19254	-4.62877	-4.94606	-4.65041	-5.29554	-4.89969	-4.23444	-2.99612	-3.64673	-2.97938	-2.80427	0.0785518	-0.555362	0.0285646	3.04028e-05	1.55191	7.50043e-06	0.00118093	0.996547	0.000514686
H3BT57;H3BUJ5;H3BRN3;P29590;H3BVD2	464;213;62;512;156	H3BT57;P29590	P29590	Protein PML	PML	tr|H3BT57|H3BT57_HUMAN Protein PML OS=Homo sapiens OX=9606 GN=PML PE=1 SV=1;tr|H3BUJ5|H3BUJ5_HUMAN Protein PML (Fragment) OS=Homo sapiens OX=9606 GN=PML PE=1 SV=1;tr|H3BRN3|H3BRN3_HUMAN Protein PML (Fragment) OS=Homo sapiens OX=9606 GN=PML PE=1 SV=1;sp|P29	0.795702	6.48989	0.00371653	97.291	S	KEARLARSSPEQPRPSTSKAVSPPHLDGPPS	SSPEQPRPS(0.796)T(0.179)S(0.026)K	3	7389	2268;3502	464;512	512	13349;25306	16007;16008;30642;30643	102771;102776	Protein PML	PML	H3BT57	SPEQPRPSTSKAVSP-p	1	-4.05664	-4.02928	-4.50299	-5.20378	-4.50176	-3.62818	-4.7085	-4.93793	-4.60709	-5.02554	-5.5039	-4.51369	-2.5467	-3.50916	-3.22146	-3.21351	0.14404	-0.636151	0.063158	0.000629177	1.55569	0.000242295	0.0178731	0.919538	0.0106569
Q99442	309	Q99442	Q99442	Translocation protein SEC62	SEC62	sp|Q99442|SEC62_HUMAN Translocation protein SEC62 OS=Homo sapiens OX=9606 GN=SEC62 PE=1 SV=1	1	38.9328	0.0220778	121.53	S	KKDEKSETKKQQKSDSEEKSDSEKKEDEEGK	QQKS(1)DS(1)EEK	3	18146	5434	309	309	12882;18982;22030;22031	15467;22883;22884;26551;26552;26553	74313;74314;74315;74316;74317;87918;87919	Translocation protein SEC62	SEC62	Q99442	KKQQKSDSEEKSDSE-p	1	-3.78058	-3.15117	-3.54382	-2.98629	-4.52477	-3.38542	-5.46461	-5.89576	-5.65727	-5.64003	-5.78752	-5.21211	-4.65112	-4.42283	-3.97396	-2.40245	0.000815166	-2.12703	4.44093e-05	0.002888	1.55655	0.00135063	0.204281	-0.570484	0.15915
Q9Y4W2	560	Q9Y4W2	Q9Y4W2	Ribosomal biogenesis protein LAS1L	LAS1L	sp|Q9Y4W2|LAS1L_HUMAN Ribosomal biogenesis protein LAS1L OS=Homo sapiens OX=9606 GN=LAS1L PE=1 SV=2	1	10.9755	7.19878e-120	346.21	S	SFGSEAKAQQQEEQGSVNDVKEEEKEEKEVL	AQQQEEQGS(1)VNDVKEEEK	3	21019	6191	560	560	2099	2520	8462;8463;8464;8465;8466;8467	Ribosomal biogenesis protein LAS1L	LAS1L	Q9Y4W2	QQQEEQGSVNDVKEE-p	1	-4.28345	-4.04797	-4.19631	-4.21931	-4.49142	-4.36617	-4.67699	-5.02973	-4.95006	-4.89524	-4.97474	-3.83695	-3.31122	-3.81827	-2.54845	-3.22436	0.0249121	-0.637916	0.00619251	7.33485e-06	1.5575	1.44069e-06	0.000780179	0.919588	0.000325795
Q9NVD7	3	Q9NVD7	Q9NVD7	Alpha-parvin	PARVA	sp|Q9NVD7|PARVA_HUMAN Alpha-parvin OS=Homo sapiens OX=9606 GN=PARVA PE=1 SV=1	1	4.43992	0.000102983	64.04	T	_____________MATSPQKSPSVPKSPTPK	MAT(1)S(1)PQKS(1)PS(1)VPK	3	25981	5832	3	3	2760;2761;15786	3330;3331;3332;18890	11367;62567	Alpha-parvin	PARVA	Q9NVD7	_____MATSPQKSPS-p	2	-4.21985	-4.06514	-3.49635	-4.33368	-4.25422	-3.96984	-4.87964	-5.3046	-5.20132	-5.35271	-5.20813	-3.30079	-3.03616	-2.74891	-3.27064	-5.76217	0.0393804	-1.13277	0.0113122	0.00335442	1.56554	0.00159799	0.348932	0.432779	0.291563
Q9UPN3;H3BQK9;H3BPE1	3331;3363;3326	Q9UPN3	Q9UPN3	Microtubule-actin cross-linking factor 1, isoforms 1/2/3/5	MACF1	sp|Q9UPN3|MACF1_HUMAN Microtubule-actin cross-linking factor 1, isoforms 1/2/3/5 OS=Homo sapiens OX=9606 GN=MACF1 PE=1 SV=4;tr|H3BQK9|H3BQK9_HUMAN Microtubule-actin cross-linking factor 1, isoforms 1/2/3/5 OS=Homo sapiens OX=9606 GN=MACF1 PE=1 SV=1;tr|H3BP	0.996868	25.0292	5.18035e-08	156.31	S	SAVKTEKTPQEKLRESPGSEQTPFMTAPEGK	LRES(0.997)PGS(0.003)EQTPFMTAPEGK	3	7338	2243	3331	3331	14998	17938;17939	59711;59712;59713;59714	Microtubule-actin cross-linking factor 1, isoforms 1/2/3/5	MACF1	Q9UPN3	PQEKLRESPGSEQTP-p	1	-4.7776	-4.79377	-4.46038	-4.57939	-4.68355	-4.55196	-4.80459	-5.05238	-4.73113	-5.0177	-5.35256	-2.91736	-5.38203	-2.7967	-2.09778	-3.92371	0.548708	-0.350564	0.39992	0.00385678	1.56816	0.00186762	0.0142391	1.21759	0.00827215
Q9P2E9;A0A087WVV2;V9GY78	573;97;48	Q9P2E9	Q9P2E9	Ribosome-binding protein 1	RRBP1	sp|Q9P2E9|RRBP1_HUMAN Ribosome-binding protein 1 OS=Homo sapiens OX=9606 GN=RRBP1 PE=1 SV=5;tr|A0A087WVV2|A0A087WVV2_HUMAN Ribosome-binding protein 1 OS=Homo sapiens OX=9606 GN=RRBP1 PE=1 SV=1;tr|V9GY78|V9GY78_HUMAN Ribosome-binding protein 1 (Fragment) OS	0.999557	33.5349	4.0153e-05	163.84	S	TKVEGITNQGKKAEGSPSEGKKAEGSPNQGK	AEGS(1)PSEGKK	3	19834	5926	573	573	707;708;12183	869;870;14650	3048;3049;3050;3051;3052;3053;3054;3055;3056;49697;49698;49699;49700	Ribosome-binding protein 1	RRBP1	Q9P2E9	QGKKAEGSPSEGKKA-p	1	-4.10524	-3.90834	-4.0887	-4.12684	-4.26428	-3.61244	-4.67444	-5.20342	-5.20238	-4.99626	-5.11667	-3.80618	-3.06172	-4.1768	-3.16538	-3.1346	0.00190709	-1.02099	0.000165473	9.89516e-06	1.5697	2.03705e-06	0.0298089	0.548706	0.0188017
P18085;C9JAK5;U3KQF2	147;120;38	P18085	P18085	ADP-ribosylation factor 4	ARF4	sp|P18085|ARF4_HUMAN ADP-ribosylation factor 4 OS=Homo sapiens OX=9606 GN=ARF4 PE=1 SV=3;tr|C9JAK5|C9JAK5_HUMAN ADP-ribosylation factor 4 OS=Homo sapiens OX=9606 GN=ARF4 PE=1 SV=1;tr|U3KQF2|U3KQF2_HUMAN ADP-ribosylation factor 4 OS=Homo sapiens OX=9606 GN=	1	49.5543	0.0237474	99.855	S	NAMAISEMTDKLGLQSLRNRTWYVQATCATQ	LGLQS(1)LR	2	10659	3359	147	147	13947	16741	56355;56356;56357	ADP-ribosylation factor 4	ARF4	P18085	TDKLGLQSLRNRTWY-p	1	-4.43809	-3.88902	-4.45464	-3.86372	-4.64772	-4.4717	-4.70218	-5.13698	-4.63095	-5.03357	-4.99484	-3.83113	-3.09597	-3.0019	-2.88541	-3.82343	0.0448504	-0.605557	0.0135202	1.48084e-05	1.57214	3.25592e-06	0.000958839	0.966581	0.000409154
Q9H307	694	Q9H307	Q9H307	Pinin	PNN	sp|Q9H307|PININ_HUMAN Pinin OS=Homo sapiens OX=9606 GN=PNN PE=1 SV=5	0.662022	4.31333	0.00358786	88.282	S	KDKNSRSDRKRSISESSRSGKRSSRSERDRK	KRS(0.77)IS(0.326)ES(0.662)S(0.242)R	3	18924	5638	694	694	12931;21012;21013;23051	15520;15521;25288;25289;27831	52407;52408	Pinin	PNN	Q9H307	RKRSISESSRSGKRS-p	2	-3.18642	-4.30072	-3.82869	-4.74475	-3.7914	-4.04232	-4.13493	-5.50549	-4.82746	-6.20721	-5.54124	-3.99872	-3.05031	-4.04358	-2.58575	-4.67419	0.0249595	-1.26088	0.00621263	0.00353799	1.57276	0.00169524	0.507828	0.311874	0.448795
P09651;F8W6I7;A0A2R8Y4L2;H0YH80	368;303;271;187	P09651	P09651	Heterogeneous nuclear ribonucleoprotein A1;Heterogeneous nuclear ribonucleoprotein A1, N-terminally processed	HNRNPA1	sp|P09651|ROA1_HUMAN Heterogeneous nuclear ribonucleoprotein A1 OS=Homo sapiens OX=9606 GN=HNRNPA1 PE=1 SV=5;tr|F8W6I7|F8W6I7_HUMAN Helix-destabilizing protein OS=Homo sapiens OX=9606 GN=HNRNPA1 PE=1 SV=2;tr|A0A2R8Y4L2|A0A2R8Y4L2_HUMAN Heterogeneous nuclea	0.96181	14.8579	1.84659e-09	136.57	S	NQGGYGGSSSSSSYGSGRRF___________	NQGGYGGSSSSS(0.001)S(0.005)Y(0.031)GS(0.962)GRR	3	6505	1931	368	368	17100;17101;17102	20670;20672;20673	67840	Heterogeneous nuclear ribonucleoprotein A1	HNRNPA1	P09651	SSSSSYGSGRRF___-p	1	-4.73546	-4.74471	-4.66427	-4.30738	-4.30255	-4.85655	-4.76061	-5.18251	-4.82421	-5.14311	-5.22067	-4.48216	-2.21015	-2.23608	-3.54023	-4.79164	0.444543	-0.424404	0.295397	0.00296892	1.57417	0.00139392	0.0163516	1.14977	0.00965386
A0A075B7B1;H0YL34;O15061	981;695;981	A0A075B7B1;O15061	O15061	Synemin	SYNM	tr|A0A075B7B1|A0A075B7B1_HUMAN Desmuslin, isoform CRA_a OS=Homo sapiens OX=9606 GN=SYNM PE=1 SV=1;tr|H0YL34|H0YL34_HUMAN Synemin OS=Homo sapiens OX=9606 GN=SYNM PE=1 SV=1;sp|O15061|SYNEM_HUMAN Synemin OS=Homo sapiens OX=9606 GN=SYNM PE=1 SV=2	0.857924	7.80929	8.86549e-11	156.29	S	EELSALTREGQGGPGSVSVDVKKVQGAGGSS	EGQGGPGS(0.858)VS(0.142)VDVK	2	54	21;2686	981;981	981	5732	6898	23727	Desmuslin, isoform CRA_a	SYNM	A0A075B7B1	EGQGGPGSVSVDVKK-p	1	-4.78292	-4.73426	-4.63102	-4.68866	-4.32498	-4.48293	-4.97427	-5.45241	-5.2288	-5.15312	-5.44112	-1.30459	-3.80164	-4.547	-3.99628	-4.72051	0.283532	-0.642483	0.158205	0.00598363	1.57594	0.0030459	0.0681449	0.933458	0.0469606
Q13427;E9PG73	585;570	Q13427	Q13427	Peptidyl-prolyl cis-trans isomerase G	PPIG	sp|Q13427|PPIG_HUMAN Peptidyl-prolyl cis-trans isomerase G OS=Homo sapiens OX=9606 GN=PPIG PE=1 SV=2;tr|E9PG73|E9PG73_HUMAN Peptidyl-prolyl cis-trans isomerase G OS=Homo sapiens OX=9606 GN=PPIG PE=1 SV=1	0.999881	39.2313	0.020208	82.261	S	DRSRRVRSRTHDRDRSRSKEYHRYREQEYRR	THDRDRS(1)R	3	5711	1677	585	585	27089	32873	110950;110951	Peptidyl-prolyl cis-trans isomerase G	PPIG	Q13427	RTHDRDRSRSKEYHR-p	1	-4.13248	-4.16307	-4.00315	-4.02167	-4.05347	-4.40659	-4.67199	-4.95753	-4.73027	-5.45752	-5.39244	-2.524	-3.30601	-3.91113	-3.16491	-4.40308	0.0171413	-0.91188	0.00376396	0.000120586	1.58013	3.66667e-05	0.0381516	0.668246	0.0247395
P51003;H0YJL4;G3XAH6	654;155;654	P51003	P51003	Poly(A) polymerase alpha	PAPOLA	sp|P51003|PAPOA_HUMAN Poly(A) polymerase alpha OS=Homo sapiens OX=9606 GN=PAPOLA PE=1 SV=4;tr|H0YJL4|H0YJL4_HUMAN Poly(A) polymerase alpha (Fragment) OS=Homo sapiens OX=9606 GN=PAPOLA PE=1 SV=1;tr|G3XAH6|G3XAH6_HUMAN Poly(A) polymerase OS=Homo sapiens OX=9	0.996866	25.4777	0.00304921	151.22	S	ATKIPTPIVGVKRTSSPHKEESPKKTKTEED	RTS(0.003)S(0.997)PHK	3	6770	2031	654	654	21316;28221	25657;34260	84733;84734;84735;84736;84737;84738;115658	Poly(A) polymerase alpha	PAPOLA	P51003	VGVKRTSSPHKEESP-p	1	-4.18297	-4.23431	-4.34752	-4.1322	-4.10667	-3.99892	-4.60759	-5.15141	-4.75705	-5.07041	-4.98692	-3.53975	-3.31351	-3.23553	-3.20803	-3.37061	0.00103263	-0.747579	6.45842e-05	9.03859e-08	1.58119	7.64007e-09	6.35849e-05	0.833614	1.93369e-05
Q92922	328	Q92922	Q92922	SWI/SNF complex subunit SMARCC1	SMARCC1	sp|Q92922|SMRC1_HUMAN SWI/SNF complex subunit SMARCC1 OS=Homo sapiens OX=9606 GN=SMARCC1 PE=1 SV=3	0.855843	7.73974	0.00027912	77.847	S	RRDRKASANARKRKHSPSPPPPTPTESRKKS	RKHS(0.856)PS(0.923)PPPPT(0.2)PT(0.016)ES(0.005)R	4	17411	5227	328	328	20212	24347	79849	SWI/SNF complex subunit SMARCC1	SMARCC1	Q92922	NARKRKHSPSPPPPT-p	2	-4.31702	-4.51594	-3.90155	-3.97829	-4.63753	-3.98177	-4.81862	-5.28942	-4.67034	-5.03046	-4.93745	-3.94205	-3.19743	-3.62752	-3.41954	-2.64084	0.0199787	-0.727244	0.00462405	1.58668e-05	1.58378	3.53515e-06	0.00277254	0.856539	0.001334
Q92922	330	Q92922	Q92922	SWI/SNF complex subunit SMARCC1	SMARCC1	sp|Q92922|SMRC1_HUMAN SWI/SNF complex subunit SMARCC1 OS=Homo sapiens OX=9606 GN=SMARCC1 PE=1 SV=3	0.92259	10.5169	0.00027912	77.847	S	DRKASANARKRKHSPSPPPPTPTESRKKSGK	RKHS(0.856)PS(0.923)PPPPT(0.2)PT(0.016)ES(0.005)R	4	17412	5227	330	330	20212	24347	79849	SWI/SNF complex subunit SMARCC1	SMARCC1	Q92922	RKRKHSPSPPPPTPT-p	2	-4.31702	-4.51594	-3.90155	-3.97829	-4.63753	-3.98177	-4.81862	-5.28942	-4.67034	-5.03046	-4.93745	-3.94205	-3.19743	-3.62752	-3.41954	-2.64084	0.0199787	-0.727244	0.00462405	1.58668e-05	1.58378	3.53515e-06	0.00277254	0.856539	0.001334
Q9Y6K1;F8WE91	105;105	Q9Y6K1	Q9Y6K1	DNA (cytosine-5)-methyltransferase 3A	DNMT3A	sp|Q9Y6K1|DNM3A_HUMAN DNA (cytosine-5)-methyltransferase 3A OS=Homo sapiens OX=9606 GN=DNMT3A PE=1 SV=4;tr|F8WE91|F8WE91_HUMAN DNA (cytosine-5-)-methyltransferase OS=Homo sapiens OX=9606 GN=DNMT3A PE=1 SV=1	0.999998	57.8719	4.76281e-06	130.49	S	NGDLEKRSEPQPEEGSPAGGQKGGAPAEGEG	RSEPQPEEGS(1)PAGGQK	3	6645	1972	105	105	20976	25249	83133;83134;83135;83136;83137;83138;83139	DNA (cytosine-5)-methyltransferase 3A	DNMT3A	Q9Y6K1	EPQPEEGSPAGGQKG-p	1	-4.84044	-4.90731	-4.9245	-5.42292	-4.66355	-4.95945	-5.20518	-5.24005	-5.02493	-5.17346	-5.54629	-4.78175	-1.11834	-4.10708	-3.9219	-4.33464	0.678876	-0.284953	0.543792	0.00827703	1.58524	0.00437769	0.0197287	1.30029	0.0118774
Q6NZI2	127	Q6NZI2	Q6NZI2	Polymerase I and transcript release factor	PTRF	sp|Q6NZI2|CAVN1_HUMAN Caveolae-associated protein 1 OS=Homo sapiens OX=9606 GN=CAVIN1 PE=1 SV=1	0.999855	38.3896	0.0185495	80.834	S	EKVRKVSVNVKTVRGSLERQAGQIKKLEVNE	TVRGS(1)LER	2	15263	4632	127	127	28529	34640	116914;116915;116916	Caveolae-associated protein 1	CAVIN1	Q6NZI2	NVKTVRGSLERQAGQ-p	1	-4.77404	-4.81694	-4.25497	-4.66403	-4.31902	-4.94236	-5.22965	-5.27089	-4.66852	-4.63137	-5.94358	-3.35418	-3.29127	-5.11829	-4.45574	-1.59614	0.418141	-0.520243	0.269953	0.00780692	1.58568	0.00410976	0.0485928	1.06543	0.0323391
A0A6Q8PHK0;A0A6Q8PGG9;Q14669;G5E9G6;C9JLD7;F8W9P3;C9JLJ5;C9JSX9	12;12;12;12;12;12;12;12	A0A6Q8PHK0	A0A6Q8PHK0	E3 ubiquitin-protein ligase TRIP12	TRIP12	tr|A0A6Q8PHK0|A0A6Q8PHK0_HUMAN E3 ubiquitin-protein ligase TRIP12 OS=Homo sapiens OX=9606 GN=TRIP12 PE=4 SV=1;tr|A0A6Q8PGG9|A0A6Q8PGG9_HUMAN E3 ubiquitin-protein ligase TRIP12 OS=Homo sapiens OX=9606 GN=TRIP12 PE=4 SV=1;sp|Q14669|TRIPC_HUMAN E3 ubiquitin-p	0.999997	55.2987	7.28914e-05	61.415	S	____MSNRPNNNPGGSLRRSQRNTAGAQPQD	SNRPNNNPGGS(1)LRR	2	3736	973	12	12	23910	28900	96373	E3 ubiquitin-protein ligase TRIP12	TRIP12	A0A6Q8PHK0	PNNNPGGSLRRSQRN-p	1	-4.24927	-4.74805	-3.7192	-4.13962	-4.16541	-4.62173	-4.74718	-4.94269	-4.87397	-4.83857	-5.48672	-2.47593	-3.03437	-3.83783	-3.42988	-4.17001	0.0603159	-0.703944	0.0200398	0.000127527	1.58822	3.91017e-05	0.00913079	0.884276	0.00504536
Q9HAU0;B4DJX4;A0JP02	460;352;218	Q9HAU0	Q9HAU0	Pleckstrin homology domain-containing family A member 5	PLEKHA5	sp|Q9HAU0|PKHA5_HUMAN Pleckstrin homology domain-containing family A member 5 OS=Homo sapiens OX=9606 GN=PLEKHA5 PE=1 SV=1;tr|B4DJX4|B4DJX4_HUMAN Pleckstrin homology domain-containing family A member 5 (Fragment) OS=Homo sapiens OX=9606 GN=PLEKHA5 PE=1 SV=	0.879273	9.02685	0.00269909	80.96	T	SHRAQIMARYPEGYRTLPRNSKTRPESICSV	Y(0.011)PEGY(0.11)RT(0.879)LPR	3	25906	5710	460	460	31050	37649	126071	Pleckstrin homology domain-containing family A member 5	PLEKHA5	Q9HAU0	RYPEGYRTLPRNSKT-p	1	-4.89149	-3.60782	-3.76433	-4.05278	-4.24887	-4.02622	-5.0376	-5.16586	-4.69248	-4.92867	-5.38737	-4.06564	-2.67994	-3.26606	-3.69323	-3.54386	0.0101565	-0.94381	0.00183611	6.15189e-05	1.59265	1.69167e-05	0.0330644	0.648841	0.0211122
Q6JBY9;B7ZKW8	267;237	Q6JBY9	Q6JBY9	CapZ-interacting protein	RCSD1	sp|Q6JBY9|CPZIP_HUMAN CapZ-interacting protein OS=Homo sapiens OX=9606 GN=RCSD1 PE=1 SV=1;tr|B7ZKW8|B7ZKW8_HUMAN CapZ-interacting protein OS=Homo sapiens OX=9606 GN=RCSD1 PE=1 SV=1	0.951831	14.2414	4.91597e-55	263.95	S	DRATEEAKNGEKARRSSEEVDGQHPAQEEVP	ARRS(0.952)S(0.938)EEVDGQHPAQEEVPES(0.079)PQT(0.015)S(0.015)GPEAENR	4	15202	4621	267	267	2206;21103;25110	2648;2649;25400;25401;30404	8849;8850;8851;8852;8853;8855;83693;83694;83697;83698;83699;83701	CapZ-interacting protein	RCSD1	Q6JBY9	NGEKARRSSEEVDGQ-p	1	-4.23639	-4.47663	-3.83832	-4.18054	-3.84592	-4.0851	-4.80531	-5.26312	-4.51661	-5.06823	-5.3895	-2.84175	-3.20921	-3.40111	-4.1687	-3.45057	0.00674196	-0.89807	0.00103161	1.76417e-05	1.59428	3.99739e-06	0.0121576	0.696214	0.00693814
Q6JBY9;B7ZKW8	268;238	Q6JBY9	Q6JBY9	CapZ-interacting protein	RCSD1	sp|Q6JBY9|CPZIP_HUMAN CapZ-interacting protein OS=Homo sapiens OX=9606 GN=RCSD1 PE=1 SV=1;tr|B7ZKW8|B7ZKW8_HUMAN CapZ-interacting protein OS=Homo sapiens OX=9606 GN=RCSD1 PE=1 SV=1	0.938471	13.0565	4.91597e-55	263.95	S	RATEEAKNGEKARRSSEEVDGQHPAQEEVPE	ARRS(0.952)S(0.938)EEVDGQHPAQEEVPES(0.079)PQT(0.015)S(0.015)GPEAENR	4	15203	4621	268	268	2206;21103;25110	2648;2649;25400;25401;30404	8849;8850;8851;8852;8853;8854;8855;83693;83694;83695;83697;83698;83699	CapZ-interacting protein	RCSD1	Q6JBY9	GEKARRSSEEVDGQH-p	1	-4.22779	-4.45751	-3.82055	-4.14771	-3.83788	-4.0915	-4.80314	-5.27157	-4.52207	-5.09714	-5.38257	-2.84441	-3.20861	-3.41467	-4.14745	-3.48519	0.00560116	-0.918145	0.000792737	1.59931e-05	1.59523	3.57166e-06	0.0136051	0.677089	0.00785837
Q07960;H0YE29;E9PNR6	49;47;49	Q07960	Q07960	Rho GTPase-activating protein 1	ARHGAP1	sp|Q07960|RHG01_HUMAN Rho GTPase-activating protein 1 OS=Homo sapiens OX=9606 GN=ARHGAP1 PE=1 SV=1;tr|H0YE29|H0YE29_HUMAN Rho GTPase-activating protein 1 (Fragment) OS=Homo sapiens OX=9606 GN=ARHGAP1 PE=1 SV=1;tr|E9PNR6|E9PNR6_HUMAN Rho GTPase-activating p	0.704108	3.76516	1.53416e-16	203.85	S	PSDEMPDFPKSDDSKSSSPELVTHLKWDDPY	S(0.704)S(0.298)S(0.612)PELVT(0.386)HLK	3	12706	4067	49	49	21908;25501	26391;26392;26393;26394;30879;30880	87322;87323;87324;87325;87327;87328;87329;103510;103511;103513;103514;103515;103520	Rho GTPase-activating protein 1	ARHGAP1	Q07960	PKSDDSKSSSPELVT-p	1	-4.94477	-4.4613	-4.60634	-4.18337	-4.36372	-4.24541	-5.04205	-5.47761	-4.88002	-4.84957	-4.86034	-2.80982	-4.20528	-3.80802	-4.30591	-1.99941	0.233546	-0.554433	0.121498	0.000854585	1.59623	0.000342054	0.0125418	1.04179	0.00718375
E9PGZ1;C9J813	196;202	E9PGZ1	E9PGZ1	NA	CALD1	tr|E9PGZ1|E9PGZ1_HUMAN Caldesmon OS=Homo sapiens OX=9606 GN=CALD1 PE=1 SV=1;tr|C9J813|C9J813_HUMAN Caldesmon (Fragment) OS=Homo sapiens OX=9606 GN=CALD1 PE=1 SV=1	1	76.6361	2.8472e-12	200.39	S	DKEKEEEEEEKPKRGSIGENQIKDEKIKKDK	RGS(1)IGENQIKDEK	3	5838	1688	196	196	20006;20007	24096;24097	78875;78876;78877;78878;78879;78880;78881;78882;78883;78884;78885;78886;78887;78888;78889;78890;78891;78892;78893;78894	Caldesmon	CALD1	E9PGZ1	EEKPKRGSIGENQIK-p	1	-4.50145	-4.49724	-4.35262	-4.557	-4.34004	-4.3826	-4.94292	-5.28598	-4.87226	-4.89615	-5.36501	-4.29235	-3.5181	-3.93032	-3.87404	-1.7342	0.158953	-0.63397	0.0722125	0.000648135	1.60266	0.00025036	0.0161081	0.96869	0.00949501
Q9NYV4	1244	Q9NYV4	Q9NYV4	Cyclin-dependent kinase 12	CDK12	sp|Q9NYV4|CDK12_HUMAN Cyclin-dependent kinase 12 OS=Homo sapiens OX=9606 GN=CDK12 PE=1 SV=2	1	4.56316	0.024723	53.865	T	ENNSDKNSGPQGPRRTPTMPQEEAAACPPHI	RT(1)PT(1)MPQEEAAACPPHILPPEK	4	25996	5871	1244	1244	21286	25621	84588;84589;84590;84591	Cyclin-dependent kinase 12	CDK12	Q9NYV4	GPQGPRRTPTMPQEE-p	2	-3.43127	-3.31964	-3.65922	-4.5187	-3.41213	-3.16623	-5.09404	-6.24097	-5.37237	-5.31317	-5.92585	-4.59047	-5.12802	-3.07511	-4.14316	-2.99508	0.000908061	-2.00475	5.25389e-05	0.0016607	1.60291	0.000725134	0.351011	-0.401836	0.293429
Q9NYV4	1246	Q9NYV4	Q9NYV4	Cyclin-dependent kinase 12	CDK12	sp|Q9NYV4|CDK12_HUMAN Cyclin-dependent kinase 12 OS=Homo sapiens OX=9606 GN=CDK12 PE=1 SV=2	1	4.56316	0.024723	53.865	T	NSDKNSGPQGPRRTPTMPQEEAAACPPHILP	RT(1)PT(1)MPQEEAAACPPHILPPEK	4	25997	5871	1246	1246	21286	25621	84588;84589;84590;84591	Cyclin-dependent kinase 12	CDK12	Q9NYV4	QGPRRTPTMPQEEAA-p	2	-3.43127	-3.31964	-3.65922	-4.5187	-3.41213	-3.16623	-5.09404	-6.24097	-5.37237	-5.31317	-5.92585	-4.59047	-5.12802	-3.07511	-4.14316	-2.99508	0.000908061	-2.00475	5.25389e-05	0.0016607	1.60291	0.000725134	0.351011	-0.401836	0.293429
Q6WKZ4;E7EX40	339;191	Q6WKZ4	Q6WKZ4	Rab11 family-interacting protein 1	RAB11FIP1	sp|Q6WKZ4|RFIP1_HUMAN Rab11 family-interacting protein 1 OS=Homo sapiens OX=9606 GN=RAB11FIP1 PE=1 SV=3;tr|E7EX40|E7EX40_HUMAN Rab11 family-interacting protein 1 OS=Homo sapiens OX=9606 GN=RAB11FIP1 PE=1 SV=1	0.972123	16.9814	6.89766e-11	168.02	S	VYLEQPEAKGEIKDSSPSSSPSPKGFRKKHL	DS(0.02)S(0.972)PS(0.008)S(0.001)S(0.019)PS(0.98)PK	2	15441	4691	339	339	4721	5665;5666	19113;19114;19116	Rab11 family-interacting protein 1	RAB11FIP1	Q6WKZ4	KGEIKDSSPSSSPSP-p	1	-4.67362	-4.7837	-4.74793	-4.18449	-4.73179	-5.26077	-5.00838	-4.79442	-5.10796	-5.10752	-5.38629	-3.89363	-2.86905	-4.76341	-4.2009	-1.625	0.55171	-0.350528	0.403112	0.0033482	1.61052	0.00159421	0.0121576	1.25999	0.00693816
P51858	165	P51858	P51858	Hepatoma-derived growth factor	HDGF	sp|P51858|HDGF_HUMAN Hepatoma-derived growth factor OS=Homo sapiens OX=9606 GN=HDGF PE=1 SV=1	1	59.8554	1.06674e-25	238.98	S	EKGALKRRAGDLLEDSPKRPKEAENPEGEEK	RRAGDLLEDS(1)PK	4	11960	3767	165	165	962;963;19517;20815	1169;1170;23516;25062	4037;4038;4039;4040;4041;4042;4043;4044;4045;4046;4047;4048;4049;4050;4051;4052;4053;4054;4055;4056;4057;4058;4059;4060;4061;4062;4063;76354;76355;76356;76357;76358;76359;82341;82342;82343;82344;82345;82346;82347;82348;82349;82350;82351;82352;82353	Hepatoma-derived growth factor	HDGF	P51858	AGDLLEDSPKRPKEA-p	1	-4.22181	-4.22474	-4.15677	-4.48735	-4.16959	-3.90935	-4.68936	-5.16534	-4.78939	-5.04493	-4.98643	-3.10837	-3.51958	-3.14778	-3.16095	-3.68512	0.00252788	-0.740155	0.000251553	3.16325e-07	1.61073	3.42213e-08	0.000140343	0.870578	4.73086e-05
P41587;C9JCP7	400;541	P41587	P41587	Vasoactive intestinal polypeptide receptor 2	VIPR2	sp|P41587|VIPR2_HUMAN Vasoactive intestinal polypeptide receptor 2 OS=Homo sapiens OX=9606 GN=VIPR2 PE=1 SV=2;tr|C9JCP7|C9JCP7_HUMAN Vasoactive intestinal polypeptide receptor 2 OS=Homo sapiens OX=9606 GN=VIPR2 PE=1 SV=1	0.801533	8.06481	0.000355564	114.71	S	ELKRKWRSRCPTPSASRDYRVCGSSFSRNGS	CPT(0.021)PS(0.125)AS(0.802)RDY(0.052)R	2	4734	1339	400	400	3300;3301	3947;3948	13198	Vasoactive intestinal polypeptide receptor 2	VIPR2	P41587	RCPTPSASRDYRVCG-p	1	-4.62542	-4.24005	-4.52924	-4.76249	-4.44324	-4.15375	-5.061	-5.63914	-4.79415	-5.05472	-5.27311	-2.65608	-4.3674	-2.05477	-3.14533	-5.54311	0.253601	-0.705395	0.135796	0.00648193	1.61109	0.00333104	0.0859941	0.905692	0.0606918
Q9UQ35;I3L4D8;I3L182	838;838;742	Q9UQ35	Q9UQ35	Serine/arginine repetitive matrix protein 2	SRRM2	sp|Q9UQ35|SRRM2_HUMAN Serine/arginine repetitive matrix protein 2 OS=Homo sapiens OX=9606 GN=SRRM2 PE=1 SV=2;tr|I3L4D8|I3L4D8_HUMAN Serine/arginine repetitive matrix protein 2 (Fragment) OS=Homo sapiens OX=9606 GN=SRRM2 PE=1 SV=1;tr|I3L182|I3L182_HUMAN Ser	0.842695	7.41667	1.43965e-14	189.07	S	PKQKSKTPSRQSHSSSSPHPKVKSGTPPRQG	QS(0.004)HS(0.568)S(0.43)S(0.843)S(0.155)PHPK	2	20587	6107	838	838	19147;23216;27779	23077;23078;28035;33725	74997;74999;75004;113849	Serine/arginine repetitive matrix protein 2	SRRM2	Q9UQ35	SRQSHSSSSPHPKVK-p	1	-4.04382	-4.37956	-3.98737	-4.30916	-3.53925	-4.06244	-4.92885	-5.36083	-4.8195	-5.11433	-4.95515	-3.82073	-3.5294	-3.0768	-3.09715	-3.54751	0.00113052	-0.98213	7.41099e-05	1.90946e-06	1.62141	2.91783e-07	0.00651126	0.639283	0.00345447
Q86VL8	515	Q86VL8	Q86VL8	Multidrug and toxin extrusion protein 2	SLC47A2	sp|Q86VL8|S47A2_HUMAN Multidrug and toxin extrusion protein 2 OS=Homo sapiens OX=9606 GN=SLC47A2 PE=1 SV=1	0.850725	7.76546	5.41518e-11	156.6	S	EAKKHSGRQQQQRAESTATRPGPEKAVLSSV	AES(0.851)T(0.142)AT(0.007)RPGPEK	2	15950	4832	515	515	809	995	3495;3496	Multidrug and toxin extrusion protein 2	SLC47A2	Q86VL8	QQQQRAESTATRPGP-p	1	-4.45092	-5.00942	-4.06311	-4.65456	-4.52112	-4.42961	-5.02367	-5.31215	-4.62872	-4.85963	-5.52392	-2.18938	-2.59483	-3.20374	-4.04639	-5.1897	0.328483	-0.548159	0.192904	0.00288653	1.62481	0.00134983	0.0267275	1.07665	0.0166176
P09914	414	P09914	P09914	Interferon-induced protein with tetratricopeptide repeats 1	IFIT1	sp|P09914|IFIT1_HUMAN Interferon-induced protein with tetratricopeptide repeats 1 OS=Homo sapiens OX=9606 GN=IFIT1 PE=1 SV=2	0.894732	9.29398	0.000434702	115.12	T	IIHYLKAIKIEQASLTRDKSINSLKKLVLRK	IEQAS(0.105)LT(0.895)RDK	3	23898	3206	414	414	11112	13375	46083	Interferon-induced protein with tetratricopeptide repeats 1	IFIT1	P09914	KIEQASLTRDKSINS-p	1	-4.5689	-3.52744	-4.51049	-3.69307	-4.7696	-3.63955	-4.9637	-5.43175	-5.25788	-4.97115	-5.34927	-2.3454	-4.71808	-3.53906	-4.15331	-3.07949	0.0299849	-1.07658	0.00788945	0.00107506	1.62768	0.00044377	0.183207	0.551109	0.140672
Q8WXE0	725	Q8WXE0	Q8WXE0	Caskin-2	CASKIN2	sp|Q8WXE0|CSKI2_HUMAN Caskin-2 OS=Homo sapiens OX=9606 GN=CASKIN2 PE=1 SV=2	0.767213	5.23587	6.41379e-05	73.361	S	HSQEQPAPQPSGGDPSPPQERNLPEGTERPP	GS(0.001)GHS(0.002)QEQPAPQPS(0.23)GGDPS(0.767)PPQER	3	17130	5153	725	725	9592;24790	11563;29998;29999	39884	Caskin-2	CASKIN2	Q8WXE0	QPSGGDPSPPQERNL-p	1	-4.86256	-4.75122	-4.31703	-4.29764	-4.10746	-4.58211	-4.99877	-5.42852	-4.71253	-4.95667	-5.24655	-4.38627	-2.06219	-3.9033	-2.54934	-4.2766	0.237422	-0.582273	0.12425	0.00112978	1.63307	0.000469716	0.0164893	1.0508	0.00974049
Q13242	204	Q13242	Q13242	Serine/arginine-rich splicing factor 9	SRSF9	sp|Q13242|SRSF9_HUMAN Serine/arginine-rich splicing factor 9 OS=Homo sapiens OX=9606 GN=SRSF9 PE=1 SV=1	0.999951	43.6833	0.000164004	125.17	S	SYGYSRSRSGSRGRDSPYQSRGSPHYFSPFR	GRDS(1)PYQSR	3	13210	4149	204	204	9447;22723	11381;27417	39261;39262;39263;39264;91029	Serine/arginine-rich splicing factor 9	SRSF9	Q13242	SGSRGRDSPYQSRGS-p	2	-4.16991	-4.27756	-4.30301	-3.34483	-4.28636	-4.80453	-4.99124	-5.60124	-4.96361	-5.21565	-5.15751	-3.52406	-5.42131	-2.8076	-2.55861	-3.39725	0.067695	-0.988153	0.0233377	0.00225813	1.64409	0.00102287	0.154136	0.655934	0.115916
Q13242	197	Q13242	Q13242	Serine/arginine-rich splicing factor 9	SRSF9	sp|Q13242|SRSF9_HUMAN Serine/arginine-rich splicing factor 9 OS=Homo sapiens OX=9606 GN=SRSF9 PE=1 SV=1	0.673189	3.07047	0.00218012	69.223	S	VYPERSTSYGYSRSRSGSRGRDSPYQSRGSP	S(0.673)GS(0.34)RGRDS(0.935)PY(0.043)QS(0.009)R	3	13213	4149	197	197	22723	27417	91029	Serine/arginine-rich splicing factor 9	SRSF9	Q13242	YGYSRSRSGSRGRDS-p	2	-4.16991	-4.27756	-4.30301	-3.34483	-4.28636	-4.80453	-4.99124	-5.60124	-4.96361	-5.21565	-5.15751	-3.52406	-5.42131	-2.8076	-2.55861	-3.39725	0.067695	-0.988153	0.0233377	0.00225813	1.64409	0.00102287	0.154136	0.655934	0.115916
P06748	195	P06748	P06748	Nucleophosmin	NPM1	sp|P06748|NPM_HUMAN Nucleophosmin OS=Homo sapiens OX=9606 GN=NPM1 PE=1 SV=2	0.999872	38.9298	0.000304022	157.68	S	DFDDEEAEEKAPVKKSIRDTPAKNAQKSNQN	S(1)IRDTPAK	3	9990	3144	195	195	23040	27819	92744;92745	Nucleophosmin	NPM1	P06748	EKAPVKKSIRDTPAK-p	1	-4.75366	-5.11938	-2.81349	-5.02541	-4.14092	-3.37509	-5.70295	-5.48454	-4.74503	-5.12361	-4.6346	-3.76826	-3.25897	-3.11047	-3.94044	-3.29894	0.0698676	-0.933489	0.024374	0.0014211	1.66273	0.000608653	0.0981255	0.729239	0.0701941
Q8WX93	1333	Q8WX93	Q8WX93	Palladin	PALLD	sp|Q8WX93|PALLD_HUMAN Palladin OS=Homo sapiens OX=9606 GN=PALLD PE=1 SV=3	0.710178	5.72575	3.2813e-23	243.18	S	SCTARLDVYTQWHQQSQSTKPKKVRPSASRY	LDVYTQWHQQS(0.71)QS(0.19)T(0.1)KPK	4	17091	5149	1333	1333	13579	16291	55003	Palladin	PALLD	Q8WX93	YTQWHQQSQSTKPKK-p	1	-4.95715	-5.11487	-4.43425	-4.79454	-4.84447	-4.51311	-4.96358	-5.48661	-5.01394	-5.23412	-5.14511	-4.33353	-4.4208	-3.37597	-4.00131	-1.38505	0.496478	-0.392271	0.346746	0.00246358	1.66534	0.00112817	0.0108873	1.27307	0.0061263
O60315;A0A1B0GV02;A0JP08;A0A1B0GVV8;U3KQ51;A0A1B0GW50	705;730;704;593;446;705	O60315	O60315	Zinc finger E-box-binding homeobox 2	ZEB2	sp|O60315|ZEB2_HUMAN Zinc finger E-box-binding homeobox 2 OS=Homo sapiens OX=9606 GN=ZEB2 PE=1 SV=1;tr|A0A1B0GV02|A0A1B0GV02_HUMAN Zinc finger E-box-binding homeobox 2 OS=Homo sapiens OX=9606 GN=ZEB2 PE=1 SV=1;tr|A0JP08|A0JP08_HUMAN Zinc finger E-box-bindi	0.998249	28.4153	1.49672e-07	137.45	S	EWFEQRKVYQYSNSRSPSLERSSKPLAPNSN	VYQYSNSRS(0.998)PS(0.001)LER	3	2200	589	705	705	30493	36990	124100;124101;124102;124103	Zinc finger E-box-binding homeobox 2	ZEB2	O60315	YQYSNSRSPSLERSS-p	1	-4.94876	-4.53087	-4.76592	-4.67621	-4.83739	-4.25146	-4.98382	-5.43921	-5.20209	-5.46748	-5.29493	-4.91389	-2.02031	-5.00105	-1.90963	-4.20935	0.366811	-0.609069	0.224595	0.00820732	1.66666	0.00433892	0.0631567	1.05759	0.0431837
Q13207	360	Q13207	Q13207	T-box transcription factor TBX2	TBX2	sp|Q13207|TBX2_HUMAN T-box transcription factor TBX2 OS=Homo sapiens OX=9606 GN=TBX2 PE=1 SV=3	0.983233	17.6847	0.000475679	117.48	S	RLHRARAEEKSCAADSDPEPERLSEERAGAP	S(0.017)CAADS(0.983)DPEPERLSEER	3	13183	4143	360	360	21839	26308	87010;87011;87012	T-box transcription factor TBX2	TBX2	Q13207	EKSCAADSDPEPERL-p	1	-4.75205	-4.4136	-4.2534	-3.95799	-4.41695	-4.11125	-4.88721	-5.22474	-4.59683	-4.96329	-5.42489	-2.7062	-4.57988	-3.05397	-3.44356	-2.94396	0.0675508	-0.701852	0.023266	9.85636e-05	1.67388	2.90974e-05	0.00590685	0.972027	0.00309099
Q5K4L6;X6R3N0	92;220	Q5K4L6	Q5K4L6	Long-chain fatty acid transport protein 3	SLC27A3	sp|Q5K4L6|S27A3_HUMAN Solute carrier family 27 member 3 OS=Homo sapiens OX=9606 GN=SLC27A3 PE=1 SV=4;tr|X6R3N0|X6R3N0_HUMAN Solute carrier family 27 (Fatty acid transporter), member 3, isoform CRA_d OS=Homo sapiens OX=9606 GN=SLC27A3 PE=1 SV=1	0.717997	5.36662	0.00606729	59.728	S	QRAAHTFLIHGSRRFSYSEAERESNRAARAF	RFS(0.718)Y(0.209)S(0.069)EAERES(0.004)NR	4	14603	4486	92	92	19915	23983	78299	Solute carrier family 27 member 3	SLC27A3	Q5K4L6	IHGSRRFSYSEAERE-p	1	-5.02214	-4.66824	-4.99297	-4.10452	-5.37716	-4.78651	-4.78472	-4.922	-5.10574	-5.5334	-5.49719	-5.11494	-1.91002	-4.78184	-3.38475	-2.24473	0.628635	-0.343354	0.483916	0.00742171	1.68135	0.00388703	0.0212034	1.338	0.0128538
O43159;E9PPY3	104;104	O43159	O43159	Ribosomal RNA-processing protein 8	RRP8	sp|O43159|RRP8_HUMAN Ribosomal RNA-processing protein 8 OS=Homo sapiens OX=9606 GN=RRP8 PE=1 SV=2;tr|E9PPY3|E9PPY3_HUMAN Ribosomal RNA-processing protein 8 OS=Homo sapiens OX=9606 GN=RRP8 PE=1 SV=1	1	27.0686	2.12841e-05	104.63	S	GKKGKKKCQKQGPPCSDSEEEVERKKKCHKQ	QGPPCS(1)DS(1)EEEVERK	3	6063	1765	104	104	18429	22220	72252;72253;72254	Ribosomal RNA-processing protein 8	RRP8	O43159	QKQGPPCSDSEEEVE-p	2	-4.31933	-4.02303	-4.23373	-4.10137	-4.38862	-3.96162	-5.02152	-5.09567	-4.76083	-5.14188	-5.0934	-3.07913	-3.21594	-3.22108	-3.29174	-3.73265	0.000697681	-0.851377	3.50829e-05	8.32915e-08	1.71455	6.90139e-09	9.42432e-05	0.863174	3.00995e-05
O43159;E9PPY3	106;106	O43159	O43159	Ribosomal RNA-processing protein 8	RRP8	sp|O43159|RRP8_HUMAN Ribosomal RNA-processing protein 8 OS=Homo sapiens OX=9606 GN=RRP8 PE=1 SV=2;tr|E9PPY3|E9PPY3_HUMAN Ribosomal RNA-processing protein 8 OS=Homo sapiens OX=9606 GN=RRP8 PE=1 SV=1	1	27.0686	2.12841e-05	104.63	S	KGKKKCQKQGPPCSDSEEEVERKKKCHKQAL	QGPPCS(1)DS(1)EEEVERK	3	6064	1765	106	106	18429	22220	72252;72253;72254	Ribosomal RNA-processing protein 8	RRP8	O43159	QGPPCSDSEEEVERK-p	2	-4.31933	-4.02303	-4.23373	-4.10137	-4.38862	-3.96162	-5.02152	-5.09567	-4.76083	-5.14188	-5.0934	-3.07913	-3.21594	-3.22108	-3.29174	-3.73265	0.000697681	-0.851377	3.50829e-05	8.32915e-08	1.71455	6.90139e-09	9.42432e-05	0.863174	3.00995e-05
P09651;F8W6I7;F8W646;Q32P51;F8VZ49;F8VYN5	95;95;95;95;114;50	P09651	P09651	Heterogeneous nuclear ribonucleoprotein A1;Heterogeneous nuclear ribonucleoprotein A1, N-terminally processed;Heterogeneous nuclear ribonucleoprotein A1-like 2	HNRNPA1;HNRNPA1L2	sp|P09651|ROA1_HUMAN Heterogeneous nuclear ribonucleoprotein A1 OS=Homo sapiens OX=9606 GN=HNRNPA1 PE=1 SV=5;tr|F8W6I7|F8W6I7_HUMAN Helix-destabilizing protein OS=Homo sapiens OX=9606 GN=HNRNPA1 PE=1 SV=2;tr|F8W646|F8W646_HUMAN Helix-destabilizing protein	0.999902	40.0968	9.34585e-05	102.5	S	DGRVVEPKRAVSREDSQRPGAHLTVKKIFVG	EDS(1)QRPGAHLTVK	3	6497	1931	95	95	2966;5318	3575;6394	12126;21639;21640;21641;21642	Heterogeneous nuclear ribonucleoprotein A1	HNRNPA1	P09651	RAVSREDSQRPGAHL-p	1	-4.93733	-3.96708	-4.00753	-3.41144	-4.99737	-4.46744	-5.63411	-5.33995	-5.49479	-5.37336	-4.75797	-5.22117	-3.99768	-2.44492	-4.06406	-2.2528	0.0952677	-1.022	0.0368386	0.00409567	1.72391	0.00199714	0.179823	0.701906	0.137679
Q8IVF2	5199	Q8IVF2	Q8IVF2	Protein AHNAK2	AHNAK2	sp|Q8IVF2|AHNK2_HUMAN Protein AHNAK2 OS=Homo sapiens OX=9606 GN=AHNAK2 PE=1 SV=2	1	32.0375	0.0201938	82.749	S	YSQESWFKMPKFRMPSLRRSFRDRGGAGKLE	FRMPS(1)LR	3	16098	4876	5199	5199	7820	9432;9433	32811;32812;32813;32814	Protein AHNAK2	AHNAK2	Q8IVF2	MPKFRMPSLRRSFRD-p	1	-5.25532	-5.23864	-5.03577	-5.22074	-5.03373	-4.86028	-5.29472	-5.23343	-5.39119	-5.46562	-4.98811	-3.97417	-5.35275	-1.41887	-2.37833	-4.62189	0.8338	-0.167201	0.743528	0.00851065	1.72541	0.00451453	0.0118007	1.55821	0.00670659
Q8WUY3;E9PDC2;A0A088AWP5;H7BZH9	1788;1429;1788;1110	Q8WUY3	Q8WUY3	Protein prune homolog 2	PRUNE2	sp|Q8WUY3|PRUN2_HUMAN Protein prune homolog 2 OS=Homo sapiens OX=9606 GN=PRUNE2 PE=1 SV=3;tr|E9PDC2|E9PDC2_HUMAN Protein prune homolog 2 OS=Homo sapiens OX=9606 GN=PRUNE2 PE=1 SV=1;tr|A0A088AWP5|A0A088AWP5_HUMAN Protein prune homolog 2 OS=Homo sapiens OX=9	0.784483	5.67252	1.07108e-22	238.7	S	TETEMQITAVEKEKRSSPETGTTGDVAWQIS	RS(0.784)S(0.212)PET(0.003)GTTGDVAWQISPK	3	5588	1641	1788	1788	21143	25443;25444	83863	Protein prune homolog 2	PRUNE2	Q8WUY3	AVEKEKRSSPETGTT-p	1	-3.85981	-4.76212	-4.54728	-5.23186	-4.06254	-3.94365	-4.28838	-6.41828	-4.8801	-4.75981	-5.34925	-3.88196	-3.46605	-4.26763	-3.26191	-2.13736	0.1787	-0.737952	0.0843948	0.0016828	1.73618	0.000736637	0.0372507	0.998229	0.0240947
Q09666	5839	Q09666	Q09666	Neuroblast differentiation-associated protein AHNAK	AHNAK	sp|Q09666|AHNK_HUMAN Neuroblast differentiation-associated protein AHNAK OS=Homo sapiens OX=9606 GN=AHNAK PE=1 SV=2	0.563331	1.14038	9.57964e-05	116.51	T	TFGGLGSKSKGHYEVTGSDDETGKLQGSGVS	GHY(0.003)EVT(0.563)GS(0.433)DDET(0.001)GK	2	24641	4090	5839	5839	8794	10581	36439	Neuroblast differentiation-associated protein AHNAK	AHNAK	Q09666	SKGHYEVTGSDDETG-p	1	-4.70775	-3.94218	-4.54531	-5.43996	-4.37085	-3.8571	-4.71236	-4.78605	-4.71503	-4.79709	-6.71085	-2.92788	-2.83717	-4.67046	-4.18107	-2.39781	0.282128	-0.667083	0.157032	0.0038192	1.7414	0.00184709	0.0443721	1.07431	0.0292646
Q02952	219	Q02952	Q02952	A-kinase anchor protein 12	AKAP12	sp|Q02952|AKA12_HUMAN A-kinase anchor protein 12 OS=Homo sapiens OX=9606 GN=AKAP12 PE=1 SV=4	0.99994	42.2283	8.48413e-33	190.97	S	DEGEGAAGAGDHKDPSLGAGEAASKESEPKQ	DEGEGAAGAGDHKDPS(1)LGAGEAASK	4	12564	4030	219	219	3633;12271	4322;14757	14446;14447;14448;50025	A-kinase anchor protein 12	AKAP12	Q02952	AGDHKDPSLGAGEAA-p	1	-4.44969	-4.56393	-4.57053	-4.68869	-4.59343	-4.66289	-5.0749	-5.73999	-4.44832	-5.65597	-5.52677	-2.36044	-5.53475	-2.07648	-4.71474	-3.02314	0.304818	-0.700995	0.174029	0.00697471	1.74728	0.00362054	0.0714519	1.04629	0.0494868
P46939	881	P46939	P46939	Utrophin	UTRN	sp|P46939|UTRO_HUMAN Utrophin OS=Homo sapiens OX=9606 GN=UTRN PE=1 SV=2	1	67.0807	0.00712378	92.051	S	MSQPSAPDFVQRGFDSFLGRYQAVQEAVEDR	GFDS(1)FLGR	2	11662	3666	881	881	8488	10221	35324	Utrophin	UTRN	P46939	FVQRGFDSFLGRYQA-p	1	-4.55181	-4.67222	-4.80983	-4.61387	-5.03742	-5.83776	-4.93396	-5.4609	-5.51408	-5.04343	-5.23098	-4.60678	-4.79693	-3.7931	-2.77585	-1.45679	0.647423	-0.316182	0.505493	0.00459811	1.75078	0.00227359	0.0120702	1.43459	0.00688139
P21964	267	P21964	P21964	Catechol O-methyltransferase	COMT	sp|P21964|COMT_HUMAN Catechol O-methyltransferase OS=Homo sapiens OX=9606 GN=COMT PE=1 SV=2	1	60.0739	0.0298318	69.905	S	EVVDGLEKAIYKGPGSEAGP___________	GPGS(1)EAGP	2	10829	3413	267	267	9282	11174	38610	Catechol O-methyltransferase	COMT	P21964	AIYKGPGSEAGP___-p	1	-4.65544	-4.37437	-4.61429	-4.21379	-4.25254	-3.83885	-4.48742	-5.47188	-5.33742	-5.08655	-5.55882	-2.14225	-3.89258	-3.19555	-3.14918	-4.76371	0.072025	-0.863539	0.0254006	0.000494754	1.75977	0.000184686	0.0329571	0.896226	0.021033
Q13480;B7Z3B9	638;535	Q13480	Q13480	GRB2-associated-binding protein 1	GAB1	sp|Q13480|GAB1_HUMAN GRB2-associated-binding protein 1 OS=Homo sapiens OX=9606 GN=GAB1 PE=1 SV=2;tr|B7Z3B9|B7Z3B9_HUMAN GRB2-associated-binding protein 1 OS=Homo sapiens OX=9606 GN=GAB1 PE=1 SV=1	0.896734	9.38919	5.92314e-17	229.67	T	KQVEYLDLDLDSGKSTPPRKQKSSGSGSSVA	QVEYLDLDLDSGKS(0.103)T(0.897)PPRK	4	22577	1222	638	638	19357	23326	75731	GRB2-associated-binding protein 1	GAB1	Q13480	DLDSGKSTPPRKQKS-p	1	-5.11493	-3.98711	-6.13929	-4.37969	-5.35732	-4.51079	-5.47588	-4.89766	-5.70613	-4.54154	-5.38835	-1.78983	-5.24078	-2.89713	-4.35385	-2.86972	0.71199	-0.287058	0.585362	0.00849719	1.77165	0.00450669	0.0179602	1.4846	0.0107184
Q8IVF2	260	Q8IVF2	Q8IVF2	Protein AHNAK2	AHNAK2	sp|Q8IVF2|AHNK2_HUMAN Protein AHNAK2 OS=Homo sapiens OX=9606 GN=AHNAK2 PE=1 SV=2	1	42.8352	0.0100969	98.04	S	KPRVGRGRQSQRERLSWPKFQSIKSKRGPGP	ERLS(1)WPK	3	16093	4876	260	260	6663	8026	27534;27535;27536;27537;27538	Protein AHNAK2	AHNAK2	Q8IVF2	QSQRERLSWPKFQSI-p	1	-4.98033	-4.46845	-4.91448	-4.80057	-5.03809	-5.1305	-5.1756	-5.55273	-5.02498	-5.27941	-5.03146	-4.33567	-5.34545	-2.10762	-1.93858	-3.44079	0.634986	-0.3241	0.491028	0.00384815	1.77921	0.00186255	0.0104948	1.45511	0.00588578
Q5T481	876	Q5T481	Q5T481	RNA-binding protein 20	RBM20	sp|Q5T481|RBM20_HUMAN RNA-binding protein 20 OS=Homo sapiens OX=9606 GN=RBM20 PE=1 SV=3	0.999876	39.0783	0.000236845	117.79	S	ESPQSVGRQEKEAEFSDPENTRTKKEQDWES	EAEFS(1)DPENTR	2	14734	4523	876	876	5046	6073	20613	RNA-binding protein 20	RBM20	Q5T481	QEKEAEFSDPENTRT-p	1	-4.54481	-4.77995	-4.66231	-4.59966	-4.77919	-5.29083	-5.24701	-5.90714	-4.5158	-5.56215	-5.48418	-4.29059	-4.24742	-1.739	-5.33541	-2.18605	0.424379	-0.567136	0.276347	0.0069838	1.78356	0.00362669	0.042273	1.21643	0.0277287
O94804	417	O94804	O94804	Serine/threonine-protein kinase 10	STK10	sp|O94804|STK10_HUMAN Serine/threonine-protein kinase 10 OS=Homo sapiens OX=9606 GN=STK10 PE=1 SV=1	0.984921	18.1502	0.0130431	56.951	S	NGLAVPVPLRKSRPVSMDARIQVAQEKQVAE	S(0.015)RPVS(0.985)MDAR	2	9368	2934	417	417	24835	30053	100808;100809	Serine/threonine-protein kinase 10	STK10	O94804	LRKSRPVSMDARIQV-p	1	-4.52434	-4.75772	-4.00943	-3.82738	-4.21914	-4.09878	-5.00178	-5.69343	-4.79314	-5.17998	-5.69968	-3.09191	-2.12462	-3.88673	-3.47773	-4.73336	0.0342281	-1.03414	0.00938409	0.000388657	1.81073	0.000140065	0.0612503	0.776596	0.0417155
Q27J81;A0A6Q8PHA2;A0A6Q8PH71;A0A6Q8PHG2;A0A6Q8PGN3;A0A6Q8PF44;A0A6Q8PH25;A0A6Q8PF29;A0A6Q8PGC7;A0A087X118;A0A6Q8PH63;A0A6Q8PFN5;A0A6Q8PH59;A0A6Q8PGU8;A0A6Q8PFB9;A0A6Q8PGY8;A0A6Q8PH52;A0A6Q8PGK9	359;391;359;359;351;359;359;359;359;359;359;359;359;359;359;359;359;31	Q27J81	Q27J81	Inverted formin-2	INF2	sp|Q27J81|INF2_HUMAN Inverted formin-2 OS=Homo sapiens OX=9606 GN=INF2 PE=1 SV=2;tr|A0A6Q8PHA2|A0A6Q8PHA2_HUMAN Inverted formin-2 OS=Homo sapiens OX=9606 GN=INF2 PE=4 SV=1;tr|A0A6Q8PH71|A0A6Q8PH71_HUMAN Inverted formin-2 OS=Homo sapiens OX=9606 GN=INF2 PE=	1	103.678	1.31247e-12	191.19	S	VKGRPRPSPLVKAHKSVQANLDQSQRGSSPQ	S(1)VQANLDQSQR	2	3630	951	359	359	26135;26136	31689;31691	106374;106375;106376	Inverted formin-2	INF2	Q27J81	PLVKAHKSVQANLDQ-p	1	-5.12861	-5.03253	-4.97349	-4.95782	-4.06051	-5.09153	-4.98047	-5.75535	-5.11416	-4.97113	-5.55188	-5.57403	-4.36235	-1.80992	-3.16887	-2.40107	0.58083	-0.400517	0.432532	0.00585529	1.81135	0.0029703	0.0195266	1.41083	0.0117455
Q15643;H0YJ97	1490;1206	Q15643	Q15643	Thyroid receptor-interacting protein 11	TRIP11	sp|Q15643|TRIPB_HUMAN Thyroid receptor-interacting protein 11 OS=Homo sapiens OX=9606 GN=TRIP11 PE=1 SV=3;tr|H0YJ97|H0YJ97_HUMAN Thyroid receptor-interacting protein 11 (Fragment) OS=Homo sapiens OX=9606 GN=TRIP11 PE=1 SV=1	1	24.991	0.0290615	72.485	S	KETEYQALQETNMKFSMMLREKEFECHSMKE	FS(1)MMLREK	3	7208	2170	1490	1490	7868	9491	32965	Thyroid receptor-interacting protein 11	TRIP11	Q15643	QETNMKFSMMLREKE-p	1	-4.80341	-4.42434	-4.99422	-5.46848	-4.75522	-4.17988	-4.78611	-5.20499	-5.3241	-4.96298	-5.60875	-2.88146	-5.87538	-2.78919	-2.30381	-2.93626	0.554188	-0.406464	0.405419	0.00416433	1.82017	0.00203435	0.0151111	1.4137	0.00883962
E9PGG2;A0A669KBG6;A0A6E1YDD0	239;61;239	E9PGG2	E9PGG2	Anomalous homeobox protein	ANHX	sp|E9PGG2|ANHX_HUMAN Anomalous homeobox protein OS=Homo sapiens OX=9606 GN=ANHX PE=2 SV=1;tr|A0A669KBG6|A0A669KBG6_HUMAN Anomalous homeobox protein (Fragment) OS=Homo sapiens OX=9606 GN=ANHX PE=1 SV=1;tr|A0A6E1YDD0|A0A6E1YDD0_HUMAN Anomalous homeobox prote	0.993514	21.8523	0.00351184	95.957	S	GNPRVDSGFVDRPQWSEEREEKGPPQSPQTT	VDS(0.006)GFVDRPQWS(0.994)EEREEK	3	3588	932	239	239	28927	35121	118690	Anomalous homeobox protein	ANHX	E9PGG2	FVDRPQWSEEREEKG-p	1	-4.53798	-5.4621	-5.08804	-5.42919	-4.8242	-4.92336	-5.3503	-5.69493	-4.72229	-5.55698	-5.5382	-5.51774	-1.58184	-4.93941	-2.3305	-3.29824	0.685031	-0.328393	0.550771	0.00886366	1.83899	0.00472813	0.020772	1.5106	0.0125639
Q9UBI6	26	Q9UBI6	Q9UBI6	Guanine nucleotide-binding protein G(I)/G(S)/G(O) subunit gamma-12	GNG12	sp|Q9UBI6|GBG12_HUMAN Guanine nucleotide-binding protein G(I)/G(S)/G(O) subunit gamma-12 OS=Homo sapiens OX=9606 GN=GNG12 PE=1 SV=3	1	85.2937	0.000107429	136.38	S	IAQARRTVQQLRLEASIERIKVSKASADLMS	LEAS(1)IERIK	3	19920	5945	26	26	13597;13598	16310;16311	55042;55043;55044;55045;55046;55047	Guanine nucleotide-binding protein G(I)/G(S)/G(O) subunit gamma-12	GNG12	Q9UBI6	QQLRLEASIERIKVS-p	1	-4.91221	-4.89641	-4.90969	-4.19898	-4.88441	-4.98029	-5.25875	-5.29431	-4.9639	-5.23642	-5.44684	-2.99008	-5.61169	-3.21912	-3.41006	-1.74136	0.485602	-0.443049	0.336125	0.00239857	1.84558	0.00109391	0.0110343	1.40254	0.00621847
O43719	385	O43719	O43719	HIV Tat-specific factor 1	HTATSF1	sp|O43719|HTSF1_HUMAN HIV Tat-specific factor 1 OS=Homo sapiens OX=9606 GN=HTATSF1 PE=1 SV=1	0.837457	7.16433	0.0188494	67.643	S	EAFLNAPEANRGLRRSDSVSASERAGPSRAR	RS(0.837)DS(0.161)VS(0.01)AS(0.991)ER	2	8833	2765	385	385	20967;20968;22072;22073	25238;25239;25240;26602;26603	83106	HIV Tat-specific factor 1	HTATSF1	O43719	ANRGLRRSDSVSASE-p	2	-4.53638	-4.60439	-4.79791	-4.13094	-4.91751	-5.23364	-5.18799	-5.20254	-4.88371	-5.36874	-5.6171	-5.40325	-3.74304	-3.05734	-2.98097	-1.81116	0.367611	-0.548556	0.225356	0.00190495	1.85286	0.000843421	0.0143986	1.30431	0.00838002
Q9HCM4	582	Q9HCM4	Q9HCM4	Band 4.1-like protein 5	EPB41L5	sp|Q9HCM4|E41L5_HUMAN Band 4.1-like protein 5 OS=Homo sapiens OX=9606 GN=EPB41L5 PE=1 SV=3	0.86445	9.82913	0.00347743	101.36	S	LKAQVEAVHKVTKEDSLLSHKNANVQDAATN	VT(0.046)KEDS(0.864)LLS(0.09)HK	4	19242	5739	582	582	5317;30230	6393;36675	21638;123179	Band 4.1-like protein 5	EPB41L5	Q9HCM4	HKVTKEDSLLSHKNA-p	1	-5.14999	-4.11831	-5.43425	-3.55853	-5.48974	-5.5689	-5.76194	-5.11949	-5.70297	-5.12113	-5.6409	-4.39937	-4.71564	-2.96711	-4.65384	-1.34111	0.44463	-0.582667	0.295491	0.00844572	1.85387	0.00447458	0.0468997	1.2712	0.0311154
Q460N5;H7C5R8	1403;1244	Q460N5	Q460N5	Poly [ADP-ribose] polymerase 14	PARP14	sp|Q460N5|PAR14_HUMAN Protein mono-ADP-ribosyltransferase PARP14 OS=Homo sapiens OX=9606 GN=PARP14 PE=1 SV=3;tr|H7C5R8|H7C5R8_HUMAN Protein mono-ADP-ribosyltransferase PARP14 (Fragment) OS=Homo sapiens OX=9606 GN=PARP14 PE=1 SV=1	0.999777	36.519	0.000994537	108.7	S	GTQLSSQQSVMSKLASFLGFSKQSPQKKNHL	LAS(1)FLGFSK	2	7611	2347	1403	1403	13355	16014	53998;53999	Protein mono-ADP-ribosyltransferase PARP14	PARP14	Q460N5	SVMSKLASFLGFSKQ-p	1	-4.56569	-4.74378	-4.46893	-3.83962	-5.004	-4.49234	-5.34901	-5.62543	-5.04901	-4.94332	-5.71691	-3.90503	-4.38734	-1.5496	-3.95797	-3.59336	0.121902	-0.817679	0.0507661	0.000730403	1.85808	0.000286749	0.0260143	1.0404	0.0161127
Q9P291	66	Q9P291	Q9P291	Armadillo repeat-containing X-linked protein 1	ARMCX1	sp|Q9P291|ARMX1_HUMAN Armadillo repeat-containing X-linked protein 1 OS=Homo sapiens OX=9606 GN=ARMCX1 PE=1 SV=1	0.999983	47.679	0.00225405	96.464	S	GVETVKGAKTNAGAGSGAKLQGDSEVKPEVS	TNAGAGS(1)GAK	2	19818	5918	66	66	27553	33433	112740;112741;112742	Armadillo repeat-containing X-linked protein 1	ARMCX1	Q9P291	KTNAGAGSGAKLQGD-p	1	-4.94977	-4.90122	-4.29442	-4.15379	-4.638	-4.48905	-5.161	-5.74059	-5.25253	-5.64666	-5.65572	-4.53786	-4.32769	-2.25297	-1.73985	-5.17832	0.164125	-0.920256	0.075373	0.00371509	1.88396	0.00179038	0.0899697	0.963706	0.0637548
P48681	1615	P48681	P48681	Nestin	NES	sp|P48681|NEST_HUMAN Nestin OS=Homo sapiens OX=9606 GN=NES PE=1 SV=2	0.998852	29.391	0.0114063	88.992	S	QGQFLKFTQREGDRESWSSGED_________	FT(0.002)QREGDRES(0.999)WS(1)S(1)GED	2	11729	3690	1615	1615	5639;7939	6785;6786;9568;9569	33174;33175	Nestin	NES	P48681	QREGDRESWSSGED_-p	3	-4.96381	-5.09336	-4.52443	-5.10122	-4.60702	-4.44162	-5.20074	-5.41878	-5.11222	-5.35934	-5.43761	-1.98336	-3.12155	-3.38963	-2.55343	-5.75256	0.423292	-0.517163	0.275381	0.00194069	1.94563	0.000861061	0.0114661	1.42847	0.00648795
P33316;H0YKI0	88;88	P33316	P33316	Deoxyuridine 5'-triphosphate nucleotidohydrolase, mitochondrial	DUT	sp|P33316|DUT_HUMAN Deoxyuridine 5'-triphosphate nucleotidohydrolase, mitochondrial OS=Homo sapiens OX=9606 GN=DUT PE=1 SV=4;tr|H0YKI0|H0YKI0_HUMAN Deoxyuridine 5'-triphosphate nucleotidohydrolase OS=Homo sapiens OX=9606 GN=DUT PE=1 SV=1	0.999999	59.7222	1.34643e-187	403.2	S	VGAAGWKGELPKAGGSPAPGPETPAISPSKR	AGGS(1)PAPGPETPAISPSK	2	11170	3552	88	88	1014	1231	4337;4338	Deoxyuridine 5'-triphosphate nucleotidohydrolase, mitochondrial	DUT	P33316	ELPKAGGSPAPGPET-p	1	-5.02539	-4.96045	-4.98639	-5.06043	-5.1166	-4.74082	-5.47923	-5.83991	-5.41348	-5.70393	-5.50249	-4.84473	-4.22466	-4.22537	-3.88036	-1.01391	0.354711	-0.606128	0.214227	0.00227368	1.95001	0.00103075	0.0184295	1.34388	0.0110232
O15075;Q5VZY9	307;307	O15075;Q5VZY9	O15075	Serine/threonine-protein kinase DCLK1	DCLK1	sp|O15075|DCLK1_HUMAN Serine/threonine-protein kinase DCLK1 OS=Homo sapiens OX=9606 GN=DCLK1 PE=1 SV=2;tr|Q5VZY9|Q5VZY9_HUMAN Serine/threonine-protein kinase DCLK1 OS=Homo sapiens OX=9606 GN=DCLK1 PE=1 SV=1	0.999999	58.9644	1.85685e-120	351.21	S	RRSTTKSPGPSRRSKSPASTSSVNGTPGSQL	S(1)PASTSSVNGTPGSQLSTPR	2	8563	2689;4582	307;307	307	23183;24018	27993;27994;27995;29032	93386;93387;93389;93393;93394;93396;96934;96935;96936;96937;96938;96939;96940	Serine/threonine-protein kinase DCLK1	DCLK1	O15075	GPSRRSKSPASTSSV-p	1	-4.25084	-4.42407	-4.96548	-4.63855	-5.033	-4.62455	-5.46517	-5.25785	-5.48103	-5.37895	-5.66145	-2.7617	-2.79781	-2.16132	-3.08117	-6.6823	0.309845	-0.792809	0.17835	0.00807071	1.95203	0.00426243	0.0799191	1.15922	0.0560605
Q8NCA5;E9PH82	285;285	Q8NCA5	Q8NCA5	Protein FAM98A	FAM98A	sp|Q8NCA5|FA98A_HUMAN Protein FAM98A OS=Homo sapiens OX=9606 GN=FAM98A PE=1 SV=2;tr|E9PH82|E9PH82_HUMAN Protein FAM98A OS=Homo sapiens OX=9606 GN=FAM98A PE=1 SV=1	0.999967	44.8314	1.94791e-06	168.85	S	AARQDLSKILRTSSGSIREKTACAINKVLMG	TSSGS(1)IREK	2	5842	1689	285	285	28199	34236	115583;115584;115585;115586;115588;115589;115590;115591;115592	Protein FAM98A	FAM98A	Q8NCA5	ILRTSSGSIREKTAC-p	1	-5.16635	-3.71914	-5.78519	-3.52642	-5.25457	-4.86126	-5.45929	-5.27848	-5.46575	-5.44903	-5.30927	-3.77579	-3.90957	-3.61338	-4.35013	-1.5514	0.286989	-0.673541	0.16066	0.00189208	1.95231	0.000837262	0.0212629	1.27877	0.0128919
Q9UQ35	1831	Q9UQ35	Q9UQ35	Serine/arginine repetitive matrix protein 2	SRRM2	sp|Q9UQ35|SRRM2_HUMAN Serine/arginine repetitive matrix protein 2 OS=Homo sapiens OX=9606 GN=SRRM2 PE=1 SV=2	0.568648	0.830336	0.00601758	43.233	S	GGSGYHSRSPARQESSRTSSRRRRGRSRTPP	GGS(0.329)GY(0.118)HS(0.475)RS(0.339)PARQES(0.17)S(0.569)R	3	20550	6107	1831	1831	8689	10445;10446	35906	Serine/arginine repetitive matrix protein 2	SRRM2	Q9UQ35	SPARQESSRTSSRRR-p	2	-4.16207	-4.3445	-3.82877	-3.97554	-4.14865	-4.02592	-5.23623	-5.2518	-5.06895	-5.24647	-5.53901	-3.5556	-3.65673	-3.26317	-3.0392	-3.02743	9.04562e-05	-1.18758	1.27868e-06	3.43307e-08	1.96007	2.23094e-09	0.000454954	0.772484	0.000177202
Q15154;A0A4W8VX11;A0A5H1ZRS1;E5RGQ4;E9PGW9;E7EV93	45;45;45;45;45;45	Q15154	Q15154	Pericentriolar material 1 protein	PCM1	sp|Q15154|PCM1_HUMAN Pericentriolar material 1 protein OS=Homo sapiens OX=9606 GN=PCM1 PE=1 SV=5;tr|A0A4W8VX11|A0A4W8VX11_HUMAN Pericentriolar material 1 protein OS=Homo sapiens OX=9606 GN=PCM1 PE=4 SV=1;tr|A0A5H1ZRS1|A0A5H1ZRS1_HUMAN Pericentriolar materi	0.855474	7.72259	0.0274377	79.128	S	NNMDWGAQQKKANRSSEKNKKKFGVESDKRV	ANRS(0.145)S(0.855)EK	2	3174	868	45	45	1797	2179	7366;7367	Pericentriolar material 1 protein	PCM1	Q15154	QKKANRSSEKNKKKF-p	1	-4.70994	-3.2624	-3.1116	-4.12423	-5.68354	-3.7309	-5.78069	-5.12083	-5.63209	-5.72607	-5.08886	-3.52664	-3.67811	-3.42116	-4.18541	-2.63318	0.0147551	-1.36594	0.00309401	0.000483465	1.98081	0.000179626	0.180063	0.614867	0.137907
O00418;H3BRH4	353;353	O00418	O00418	Eukaryotic elongation factor 2 kinase	EEF2K	sp|O00418|EF2K_HUMAN Eukaryotic elongation factor 2 kinase OS=Homo sapiens OX=9606 GN=EEF2K PE=1 SV=2;tr|H3BRH4|H3BRH4_HUMAN Eukaryotic elongation factor 2 kinase OS=Homo sapiens OX=9606 GN=EEF2K PE=1 SV=1	0.993903	22.1225	0.0168828	61.375	T	QNTKLLQSAKTILRGTEEKCGSPQVRTLSGS	T(0.006)ILRGT(0.994)EEK	3	23197	2254	353	353	27206	33013	111494	Eukaryotic elongation factor 2 kinase	EEF2K	O00418	AKTILRGTEEKCGSP-p	1	-5.53201	-5.12154	-5.36791	-4.75873	-5.58593	-5.55147	-5.59037	-5.62903	-5.77223	-5.67266	-5.61057	-4.91106	-4.75659	-2.02503	-5.19684	-1.30814	0.694488	-0.335373	0.562801	0.00688461	2.01544	0.00356593	0.0154411	1.68007	0.0090509
P04792;A0A6Q8PGK1	158;168	P04792	P04792	Heat shock protein beta-1	HSPB1	sp|P04792|HSPB1_HUMAN Heat shock protein beta-1 OS=Homo sapiens OX=9606 GN=HSPB1 PE=1 SV=2;tr|A0A6Q8PGK1|A0A6Q8PGK1_HUMAN Heat shock protein beta-1 OS=Homo sapiens OX=9606 GN=HSPB1 PE=4 SV=1	0.861687	8.71203	3.39193e-41	261.25	S	TLPPGVDPTQVSSSLSPEGTLTVEAPMPKLA	YTLPPGVDPTQVS(0.001)S(0.004)S(0.007)LS(0.862)PEGT(0.116)LT(0.011)VEAPMPK	3	9870	3109	158	158	13201;31239	15832;37865	126784	Heat shock protein beta-1	HSPB1	P04792	TQVSSSLSPEGTLTV-p	1	-5.53158	-5.83636	-5.24548	-5.67731	-5.82152	-4.97763	-5.708	-5.62448	-5.60587	-6.21626	-5.8817	-0.769885	-4.76372	-5.31268	-4.46472	-3.61727	0.732543	-0.292283	0.611566	0.00650665	2.02161	0.00334526	0.0126729	1.72933	0.00726729
Q13325	195	Q13325	Q13325	Interferon-induced protein with tetratricopeptide repeats 5	IFIT5	sp|Q13325|IFIT5_HUMAN Interferon-induced protein with tetratricopeptide repeats 5 OS=Homo sapiens OX=9606 GN=IFIT5 PE=1 SV=1	0.999997	55.2589	0.000432995	137.19	S	YAITVYRLDDSDREGSVKSFSLGPLRKAVTL	LDDSDREGS(1)VK	3	13254	4157	195	195	13467	16152	54526;54527;54528	Interferon-induced protein with tetratricopeptide repeats 5	IFIT5	Q13325	DDSDREGSVKSFSLG-p	1	-5.14814	-4.39937	-6.123	-4.23158	-5.79044	-5.08522	-5.35149	-5.69085	-5.54531	-5.8586	-5.7345	-1.02869	-4.14246	-4.96681	-3.93409	-3.96923	0.501386	-0.506524	0.351521	0.00405175	2.0279	0.00197308	0.0178987	1.52137	0.0106751
P08670;B0YJC4;A0A1B0GTT5;A0A1B0GVG8	66;66;66;66	P08670	P08670	Vimentin	VIM	sp|P08670|VIME_HUMAN Vimentin OS=Homo sapiens OX=9606 GN=VIM PE=1 SV=4;tr|B0YJC4|B0YJC4_HUMAN Vimentin OS=Homo sapiens OX=9606 GN=VIM PE=1 SV=1;tr|A0A1B0GTT5|A0A1B0GTT5_HUMAN Vimentin (Fragment) OS=Homo sapiens OX=9606 GN=VIM PE=1 SV=1;tr|A0A1B0GVG8|A0A1B0	0.959687	13.795	2.14281e-56	270.49	S	SLYASSPGGVYATRSSAVRLRSSVPGVRLLQ	SLYASSPGGVYATRS(0.04)S(0.96)AVR	3	10166	3186	66	66	23739	28654;28655	95678;95681;95683;95684;95685;95686;95687;95688;95689;95690;95692;95693;95694	Vimentin	VIM	P08670	GVYATRSSAVRLRSS-p	1	-5.10592	-4.97308	-4.75941	-5.37557	-5.27507	-5.07556	-5.72971	-5.62828	-5.44005	-5.85949	-5.86701	-4.10046	-5.24087	-1.42659	-2.02401	-5.40765	0.445088	-0.610808	0.29594	0.00574332	2.06499	0.00290534	0.0318696	1.45418	0.0202598
Q9H706	127	Q9H706	Q9H706	GRB2-associated and regulator of MAPK protein	GAREM	sp|Q9H706|GARE1_HUMAN GRB2-associated and regulator of MAPK protein 1 OS=Homo sapiens OX=9606 GN=GAREM1 PE=1 SV=2	1	15.1263	0.0214297	73.91	T	VAKAFPERVYVMEDITFNVKVASGECNEDTE	VY(1)VMEDIT(1)FNVK	3	25886	5678	127	127	30510	37009	124140;124141;124142;124143	GRB2-associated and regulator of MAPK protein 1	GAREM1	Q9H706	VYVMEDITFNVKVAS-p	2	-4.23034	-5.49389	-5.33998	-5.54843	-3.30281	-4.81901	-5.38009	-6.29435	-4.87025	-5.32852	-5.46704	-3.64546	-3.8991	-1.95241	-2.48945	-4.64818	0.306305	-0.678974	0.175265	0.00129445	2.14113	0.00054814	0.0129683	1.46216	0.00745623
Q9H706	121	Q9H706	Q9H706	GRB2-associated and regulator of MAPK protein	GAREM	sp|Q9H706|GARE1_HUMAN GRB2-associated and regulator of MAPK protein 1 OS=Homo sapiens OX=9606 GN=GAREM1 PE=1 SV=2	1	15.1263	0.0214297	73.91	Y	FNSVEEVAKAFPERVYVMEDITFNVKVASGE	VY(1)VMEDIT(1)FNVK	3	27032	5678	121	121	30510	37009	124140;124141;124142;124143	GRB2-associated and regulator of MAPK protein 1	GAREM1	Q9H706	KAFPERVYVMEDITF-p	2	-4.23034	-5.49389	-5.33998	-5.54843	-3.30281	-4.81901	-5.38009	-6.29435	-4.87025	-5.32852	-5.46704	-3.64546	-3.8991	-1.95241	-2.48945	-4.64818	0.306305	-0.678974	0.175265	0.00129445	2.14113	0.00054814	0.0129683	1.46216	0.00745623
H3BT57;H3BUJ5;H3BRN3;P29590;H3BVD2	470;219;68;518;162	H3BT57;P29590	P29590	Protein PML	PML	tr|H3BT57|H3BT57_HUMAN Protein PML OS=Homo sapiens OX=9606 GN=PML PE=1 SV=1;tr|H3BUJ5|H3BUJ5_HUMAN Protein PML (Fragment) OS=Homo sapiens OX=9606 GN=PML PE=1 SV=1;tr|H3BRN3|H3BRN3_HUMAN Protein PML (Fragment) OS=Homo sapiens OX=9606 GN=PML PE=1 SV=1;sp|P29	1	56.7992	2.38393e-06	172.55	S	RSSPEQPRPSTSKAVSPPHLDGPPSPRSPVI	AVS(1)PPHLDGPPS(1)PR	3	7384	2268;3502	470;518	518	2961	3569;3570	12112;12113;12114;12116	Protein PML	PML	H3BT57	PSTSKAVSPPHLDGP-p	2	-4.22368	-4.34621	-3.9155	-3.64624	-3.96438	-3.45153	-5.21806	-5.76854	-5.35418	-5.77314	-5.59571	-3.54845	-3.61664	-3.25159	-3.05236	-3.40284	2.82278e-05	-1.61733	1.66799e-07	6.44375e-08	2.16755	4.94038e-09	0.0160198	0.550215	0.00943708
Q04446;E9PGM4	559;518	Q04446	Q04446	1,4-alpha-glucan-branching enzyme	GBE1	sp|Q04446|GLGB_HUMAN 1,4-alpha-glucan-branching enzyme OS=Homo sapiens OX=9606 GN=GBE1 PE=1 SV=3;tr|E9PGM4|E9PGM4_HUMAN 1,4-alpha-glucan branching enzyme OS=Homo sapiens OX=9606 GN=GBE1 PE=1 SV=1	0.990109	20.0046	3.74735e-10	157.03	S	GHPEWLDFPRKGNNESYHYARRQFHLTDDDL	GNNES(0.99)Y(0.01)HYAR	3	5828	1683	559	559	9204	11083	38269;38270;38271	1,4-alpha-glucan-branching enzyme	GBE1	Q04446	PRKGNNESYHYARRQ-p	1	-5.23611	-4.63765	-5.33849	-4.02008	-5.13837	-5.36668	-5.66029	-6.23379	-5.79777	-5.71585	-5.90122	-5.50369	-3.20434	-3.86679	-4.78729	-1.08245	0.232735	-0.905554	0.120976	0.00346516	2.17287	0.00165685	0.0531195	1.26732	0.0356589
Q9BY12;H3BS25	753;759	Q9BY12	Q9BY12	S phase cyclin A-associated protein in the endoplasmic reticulum	SCAPER	sp|Q9BY12|SCAPE_HUMAN S phase cyclin A-associated protein in the endoplasmic reticulum OS=Homo sapiens OX=9606 GN=SCAPER PE=1 SV=2;tr|H3BS25|H3BS25_HUMAN S phase cyclin A-associated protein in the endoplasmic reticulum (Fragment) OS=Homo sapiens OX=9606 GN	1	45.7399	0.0255471	67.897	S	AMEELQKKIQLKHDESIRRHMEQIEQRKEKA	HDES(1)IRR	3	7371	2259	753	753	10139	12217	42080	S phase cyclin A-associated protein in the endoplasmic reticulum	SCAPER	Q9BY12	IQLKHDESIRRHMEQ-p	1	-4.05326	-3.69643	-5.78414	-3.90994	-6.18937	-6.389	-5.6759	-5.71461	-6.17728	-5.05431	-5.61171	-4.51982	-4.26546	-2.81002	-3.61511	-1.60138	0.423667	-0.643072	0.275729	0.00298854	2.2844	0.0014041	0.0179707	1.64133	0.0107254
P53621;A0A3B3ISC6;A0A3B3IS84;A0A3B3ISK1;A0A3B3ITV3;A0A3B3IT15;A0A3B3IU89	402;251;402;402;402;402;242	P53621	P53621	Coatomer subunit alpha;Xenin;Proxenin	COPA	sp|P53621|COPA_HUMAN Coatomer subunit alpha OS=Homo sapiens OX=9606 GN=COPA PE=1 SV=2;tr|A0A3B3ISC6|A0A3B3ISC6_HUMAN Coatomer subunit alpha (Fragment) OS=Homo sapiens OX=9606 GN=COPA PE=1 SV=1;tr|A0A3B3IS84|A0A3B3IS84_HUMAN Coatomer subunit alpha OS=Homo s	1	17.3714	7.36467e-34	259.53	S	ENSTYDLYTIPKDADSQNPDAPEGKRSSGLT	DADS(1)QNPDAPEGK	2	2825	770	402	402	3417	4074	13521;13522;13523;13524;13525	Coatomer subunit alpha	COPA	P53621	TIPKDADSQNPDAPE-p	1	-4.78062	-5.04842	-4.71156	-5.48031	-4.6868	-4.90606	-5.43703	-6.247	-5.44	-5.86508	-6.02466	-5.21014	-4.4418	-1.36459	-2.45699	-3.93563	0.20394	-0.867129	0.101189	0.000937713	2.32093	0.000380812	0.0168723	1.4538	0.00999492
P08670;B0YJC4	419;419	P08670	P08670	Vimentin	VIM	sp|P08670|VIME_HUMAN Vimentin OS=Homo sapiens OX=9606 GN=VIM PE=1 SV=4;tr|B0YJC4|B0YJC4_HUMAN Vimentin OS=Homo sapiens OX=9606 GN=VIM PE=1 SV=1	0.895854	9.35778	1.08852e-192	399.86	S	LEGEESRISLPLPNFSSLNLRETNLDSLPLV	ISLPLPNFS(0.896)S(0.104)LNLRETNLDSLPLVDTHSK	4	10144	3186	419	419	11867;11868	14264;14267	48456;48458;48466;48467;48472	Vimentin	VIM	P08670	SLPLPNFSSLNLRET-p	1	-5.46028	-5.48315	-4.3878	-5.99735	-5.92623	-6.27811	-6.93304	-5.21121	-5.35556	-5.57184	-6.24368	-2.47433	-5.70378	-1.16371	-3.49842	-4.86271	0.780195	-0.274247	0.671488	0.00566837	2.32247	0.0028635	0.0093119	2.04823	0.0051568
E7ERA6	33	E7ERA6	E7ERA6	RING finger protein 223	RNF223	sp|E7ERA6|RN223_HUMAN RING finger protein 223 OS=Homo sapiens OX=9606 GN=RNF223 PE=2 SV=1	0.997439	29.6153	0.0229754	69.915	S	SSSIASMPRSPSSAGSPRSPGTPGSERVASP	SPS(0.001)S(0.001)AGS(0.997)PR	2	5281	1569	33	33	24362	29469	98754	RING finger protein 223	RNF223	E7ERA6	RSPSSAGSPRSPGTP-p	1	-5.65293	-5.26081	-5.4121	-6.75599	-5.24723	-5.18563	-5.60947	-6.22367	-5.66853	-6.35548	-6.62902	-4.92678	-1.1215	-4.97592	-2.00581	-5.76449	0.60217	-0.511452	0.45533	0.00757819	2.33834	0.00397762	0.0237342	1.82688	0.0145488
O15075;Q5VZY9	310;310	O15075;Q5VZY9	O15075	Serine/threonine-protein kinase DCLK1	DCLK1	sp|O15075|DCLK1_HUMAN Serine/threonine-protein kinase DCLK1 OS=Homo sapiens OX=9606 GN=DCLK1 PE=1 SV=2;tr|Q5VZY9|Q5VZY9_HUMAN Serine/threonine-protein kinase DCLK1 OS=Homo sapiens OX=9606 GN=DCLK1 PE=1 SV=1	0.568663	2.90237	2.88341e-25	236.07	S	TTKSPGPSRRSKSPASTSSVNGTPGSQLSTP	S(0.129)KS(0.291)PAS(0.569)T(0.011)SSVNGTPGSQLSTPR	3	8564	2689;4582	310;310	310	23183;24018	27993;27994;27995;29032	93384;93390;93399	Serine/threonine-protein kinase DCLK1	DCLK1	O15075	RRSKSPASTSSVNGT-p	1	-4.54002	-4.78295	-5.79128	-4.70677	-5.83775	-5.40611	-5.83472	-5.43647	-5.59544	-5.63801	-6.18901	-2.50236	-2.74671	-1.90852	-2.9684	-6.8652	0.54031	-0.561251	0.391328	0.0055169	2.34049	0.00277889	0.0212034	1.77924	0.0128513
P04792;A0A6Q8PFK8;A0A6Q8PGK1;A0A6Q8PHJ6;A0A6Q8PFE7;A0A6Q8PF43;A0A6Q8PHA6;A0A6Q8PH65;A0A6Q8PGY2	9;9;9;9;9;9;9;9;9	P04792	P04792	Heat shock protein beta-1	HSPB1	sp|P04792|HSPB1_HUMAN Heat shock protein beta-1 OS=Homo sapiens OX=9606 GN=HSPB1 PE=1 SV=2;tr|A0A6Q8PFK8|A0A6Q8PFK8_HUMAN Heat shock protein beta-1 OS=Homo sapiens OX=9606 GN=HSPB1 PE=4 SV=1;tr|A0A6Q8PGK1|A0A6Q8PGK1_HUMAN Heat shock protein beta-1 OS=Homo	1	84.7377	0.000515378	155.97	S	_______MTERRVPFSLLRGPSWDPFRDWYP	RVPFS(1)LLR	3	9874	3109	9	9	21368;26830	25719;32542	84950;84951;84952;84953;84954	Heat shock protein beta-1	HSPB1	P04792	TERRVPFSLLRGPSW-p	1	-5.97773	-5.39825	-5.30873	-4.96145	-5.70702	-5.34373	-6.04406	-6.85524	-6.1066	-6.18299	-6.64107	-4.83614	-5.62722	-4.10036	-4.65993	-0.634552	0.277763	-0.916506	0.153708	0.00357548	2.39435	0.00171495	0.0425217	1.47784	0.0279161
G5E9Q6;C9J0J7	123;74	G5E9Q6	G5E9Q6	Profilin	PFN2	tr|G5E9Q6|G5E9Q6_HUMAN Profilin OS=Homo sapiens OX=9606 GN=PFN2 PE=1 SV=1;tr|C9J0J7|C9J0J7_HUMAN Profilin OS=Homo sapiens OX=9606 GN=PFN2 PE=1 SV=1	1	141.815	6.4136e-05	154.23	T	RALVIVMGKEGVHGGTLNKKAYELALYLRRY	EGVHGGT(1)LNK	3	23098	2043	123	123	5786	6960	23932	Profilin	PFN2	G5E9Q6	KEGVHGGTLNKKAYE-p	1	-5.06563	-3.87456	-5.43213	-3.31465	-6.03321	-4.86163	-5.73574	-6.44701	-5.75499	-6.05495	-6.38567	-4.09963	-4.45042	-2.99182	-2.03033	-2.48758	0.0475398	-1.31204	0.0146045	0.000100236	2.86372	2.9656e-05	0.00925905	1.55168	0.0051249
Q9UQ35;I3L4D8;I3L182	802;802;706	Q9UQ35	Q9UQ35	Serine/arginine repetitive matrix protein 2	SRRM2	sp|Q9UQ35|SRRM2_HUMAN Serine/arginine repetitive matrix protein 2 OS=Homo sapiens OX=9606 GN=SRRM2 PE=1 SV=2;tr|I3L4D8|I3L4D8_HUMAN Serine/arginine repetitive matrix protein 2 (Fragment) OS=Homo sapiens OX=9606 GN=SRRM2 PE=1 SV=1;tr|I3L182|I3L182_HUMAN Ser	0.695337	3.5839	0.00624491	143.39	S	KQKSQTPPRRSRSGSSQPKAKSRTPPRRSRS	SGS(0.305)S(0.695)QPK	2	20627	6107	802	802	22732	27431	91066	Serine/arginine repetitive matrix protein 2	SRRM2	Q9UQ35	RRSRSGSSQPKAKSR-p	1	-4.67865	-4.37353	-4.39755	-4.88586	-3.96086	-3.73827	-5.40542	-4.75719	-8.38339	-8.30005	-5.65314	-3.61231	-1.85524	-4.81039	-3.35558	-3.13049	0.0154655	-2.16072	0.00329208	0.000499516	3.14704	0.000187034	0.1777	0.986318	0.135872
Q9NR99	1225	Q9NR99	Q9NR99	Matrix-remodeling-associated protein 5	MXRA5	sp|Q9NR99|MXRA5_HUMAN Matrix-remodeling-associated protein 5 OS=Homo sapiens OX=9606 GN=MXRA5 PE=1 SV=3	0.987804	19.0846	0.00360126	113.59	T	VNTPKQLEMEKNAEPTSKGTPRRKHGKRPNK	QLEMEKNAEPT(0.988)S(0.012)K	4	25960	5784	1225	1225	18637	22457	72993;72994;72995;72996	Matrix-remodeling-associated protein 5	MXRA5	Q9NR99	MEKNAEPTSKGTPRR-p	1	-7.57458	-7.58933	-7.59236	-7.22141	-8.0205	-7.57236	-7.87155	-8.16577	-7.59515	-8.5065	-8.16928	-5.16551	-5.7294	-0.217994	-4.64919	-8.3326	0.731068	-0.466559	0.609137	0.00602196	3.24271	0.00306899	0.0117884	2.77615	0.0066977
P16885;A0A0A0MRF9	542;542	P16885	P16885	1-phosphatidylinositol 4,5-bisphosphate phosphodiesterase gamma-2;Phosphoinositide phospholipase C	PLCG2	sp|P16885|PLCG2_HUMAN 1-phosphatidylinositol 4,5-bisphosphate phosphodiesterase gamma-2 OS=Homo sapiens OX=9606 GN=PLCG2 PE=1 SV=4;tr|A0A0A0MRF9|A0A0A0MRF9_HUMAN 1-phosphatidylinositol 4,5-bisphosphate phosphodiesterase gamma OS=Homo sapiens OX=9606 GN=PLC	0.99745	25.9235	0.0282339	99.257	S	HFGEKWFHKKVEKRTSAEKLLQEYCMETGGK	RT(0.003)S(0.997)AEK	3	10544	3331	542	542	21290	25625	84600;84601;84602	1-phosphatidylinositol 4,5-bisphosphate phosphodiesterase gamma-2	PLCG2	P16885	KKVEKRTSAEKLLQE-p	1	-6.10607	-5.41038	-5.03767	-4.53873	-5.50687	-7.44071	-6.38838	-9.38303	-5.89731	-6.50854	-6.92114	-4.84726	-4.32213	-4.65884	-4.32462	-0.650455	0.191843	-1.34627	0.092805	0.00168732	3.25902	0.000738819	0.0339475	1.91275	0.0217355
Q9H845;H0Y8Z9	474;237	Q9H845	Q9H845	Acyl-CoA dehydrogenase family member 9, mitochondrial	ACAD9	sp|Q9H845|ACAD9_HUMAN Complex I assembly factor ACAD9, mitochondrial OS=Homo sapiens OX=9606 GN=ACAD9 PE=1 SV=1;tr|H0Y8Z9|H0Y8Z9_HUMAN Complex I assembly factor ACAD9, mitochondrial (Fragment) OS=Homo sapiens OX=9606 GN=ACAD9 PE=1 SV=1	1	24.991	0.00350912	133.75	S	KVSTVMDTVGRRLRDSLGRTVDLGLTGNHGV	LRDS(1)LGR	3	7021	2102	474	474	14987	17925	59676;59677;59678;59679;59680;59681	Complex I assembly factor ACAD9, mitochondrial	ACAD9	Q9H845	VGRRLRDSLGRTVDL-p	1	-7.85627	-6.13548	-7.22439	-4.1758	-6.82758	-9.75562	-7.1124	-7.97634	-8.6142	-7.24387	-6.79293	-6.00214	-4.23008	-4.98128	-4.85946	-0.424451	0.691194	-0.552093	0.559119	0.0049964	3.44847	0.00249393	0.0112184	2.89638	0.00633274
A0A1B0GTL5;Q9BXF6	1218;547	A0A1B0GTL5	A0A1B0GTL5	Rab11 family-interacting protein 5	RAB11FIP5	tr|A0A1B0GTL5|A0A1B0GTL5_HUMAN Rab11 family-interacting protein 5 OS=Homo sapiens OX=9606 GN=RAB11FIP5 PE=1 SV=1;sp|Q9BXF6|RFIP5_HUMAN Rab11 family-interacting protein 5 OS=Homo sapiens OX=9606 GN=RAB11FIP5 PE=1 SV=1	0.509414	3.20003	8.17e-08	147.67	S	AAPVEGSPDRKQSRSSLSIALSSGLEKLKTV	SAAPVEGS(0.061)PDRKQS(0.244)RS(0.186)S(0.509)L	4	1211	440	1218	1218	10080	11749	32851;32857	Rab11 family-interacting protein 5	RAB11FIP5	A0A1B0GTL5	DRKQSRSSLSIALSS-p	1	-4.88571	-4.94962	-4.56997	-5.28861	-3.75092	-5.60744	-4.68128	-4.0942	-3.95132	-3.69273	-4.27835	-3.92202	-4.10008	-4.20039	-3.8569	-2.10405	0.166893	0.702467	0.0761999	0.265018	0.502889	0.212342	0.00855852	1.20536	0.00496031
Q52LD8;H7BZ31	470;162	Q52LD8	Q52LD8	Raftlin-2	RFTN2	sp|Q52LD8|RFTN2_HUMAN Raftlin-2 OS=Homo sapiens OX=9606 GN=RFTN2 PE=1 SV=3;tr|H7BZ31|H7BZ31_HUMAN Raftlin-2 (Fragment) OS=Homo sapiens OX=9606 GN=RFTN2 PE=1 SV=1	1	82.2641	0.000287732	131.18	S	SRECWTKEGRLAQHNSFSGFSSSDNVLRELD	TKEGRLAQHNS(1)F	4	7812	3131	470	470	13043	15200	42545;42546;42547;42548;42549;42550;42551;42552	Raftlin-2	RFTN2	Q52LD8	GRLAQHNSFSGFSSS-p	1	-4.62865	-4.90101	-4.82178	-4.22364	-4.77707	-4.77733	-4.66508	-4.10817	-4.24035	-3.61854	-4.34467	-3.14988	-4.20301	-2.40193	-3.43981	-4.83588	0.287283	0.492885	0.157513	0.146446	0.589258	0.108942	0.00849748	1.08214	0.0049228
Q8TDX7	195	Q8TDX7	Q8TDX7	Serine/threonine-protein kinase Nek7	NEK7	sp|Q8TDX7|NEK7_HUMAN Serine/threonine-protein kinase Nek7 OS=Homo sapiens OX=9606 GN=NEK7 PE=1 SV=1	0.97366	21.2685	0.000111436	94.856	S	LGLGRFFSSKTTAAHSLVGTPYYMSPERIHE	S(0.005)S(0.005)KT(0.004)T(0.007)AAHS(0.974)LVGT(0.006)PY	3	9032	3587	195	195	3497;12034	4129;14012	39162;39163	Serine/threonine-protein kinase Nek7	NEK7	Q8TDX7	SKTTAAHSLVGTPYY-p	1	-5.20991	-5.2292	-5.93678	-4.7293	-4.81213	-5.03703	-4.85743	-4.89532	-5.39708	-5.36929	-4.64389	-1.15248	-4.09688	-3.8451	-4.12525	-4.83471	0.875244	0.126456	0.793099	0.0186969	1.42172	0.0110158	0.00832966	1.54817	0.00481515
O95810	293	O95810	O95810	Serum deprivation-response protein	SDPR	sp|O95810|CAVN2_HUMAN Caveolae-associated protein 2 OS=Homo sapiens OX=9606 GN=CAVIN2 PE=1 SV=3	0.964275	14.3123	0.0163334	125.56	S	NHQKISSGKSSPFKVSPLTFGRKKVREGESH	KVS(0.964)PLT(0.036)F	2	5536	2254	293	293	6766	7884	21834;21835;21836;21837	Caveolae-associated protein 2	CAVIN2	O95810	KSSPFKVSPLTFGRK-p	1	-4.69166	-5.01144	-4.82108	-5.07639	-4.65505	-4.36973	-4.95518	-4.21733	-3.67575	-4.01237	-5.13537	-4.10391	-3.38238	-4.50256	-3.80809	-1.98279	0.489401	0.371689	0.332152	0.0663165	0.843256	0.0451025	0.00827873	1.21495	0.00478225
Q8NFJ5;A0A3B3ITN8;H0YFN2	301;301;28	Q8NFJ5	Q8NFJ5	Retinoic acid-induced protein 3	GPRC5A	sp|Q8NFJ5|RAI3_HUMAN Retinoic acid-induced protein 3 OS=Homo sapiens OX=9606 GN=GPRC5A PE=1 SV=2;tr|A0A3B3ITN8|A0A3B3ITN8_HUMAN Retinoic acid-induced protein 3 OS=Homo sapiens OX=9606 GN=GPRC5A PE=1 SV=1;tr|H0YFN2|H0YFN2_HUMAN Retinoic acid-induced protein	0.999999	59.6278	2.5e-225	315.2	S	PQLVKKSYGVENRAYSQEEITQGFEETGDTL	S(1)QEEITQGF	2	1809	637	301	301	11553;11554;11555	13472;13473;13474	37612;37613;37614;37615;37616;37617;37619;37620;37622;37623	Retinoic acid-induced protein 3	GPRC5A	Q8NFJ5	GVENRAYSQEEITQG-p	1	-5.49446	-5.45108	-5.50863	-6.01409	-5.23787	-5.26414	-5.75506	-5.8826	-6.01025	-5.88416	-5.8158	-3.70176	-3.81386	-3.04722	-1.00682	-6.29256	0.674927	-0.374532	0.532479	0.00358343	2.29713	0.00173636	0.00818433	1.9226	0.00471678
P50895	621	P50895	P50895	Basal cell adhesion molecule	BCAM	sp|P50895|BCAM_HUMAN Basal cell adhesion molecule OS=Homo sapiens OX=9606 GN=BCAM PE=1 SV=2	0.999978	46.6043	0.00108919	128.67	S	TGLLMGGASGGARGGSGGFGDEC________	MGGASGGARGGS(1)GGFGDEC	2	6743	2721	621	621	3763;7594	4426;8834	12414;24327;24328	Basal cell adhesion molecule	BCAM	P50895	SGGARGGSGGFGDEC-p	1	-5.09778	-4.86924	-4.78199	-4.59562	-4.52036	-4.90962	-4.33576	-4.06454	-3.38036	-3.80019	-4.66224	-4.3843	-2.60378	-4.63599	-2.73505	-3.99717	0.111945	0.74715	0.0446118	0.366171	0.377358	0.307894	0.00814663	1.12451	0.00469234
O43301;A0A6I8PIW1;A0A6I8PLB1;A0A1B0GTF3;A0A6I8PIX2;A0A6I8PIU5	50;50;66;67;50;50	O43301	O43301	Heat shock 70 kDa protein 12A	HSPA12A	sp|O43301|HS12A_HUMAN Heat shock 70 kDa protein 12A OS=Homo sapiens OX=9606 GN=HSPA12A PE=1 SV=2;tr|A0A6I8PIW1|A0A6I8PIW1_HUMAN Heat shock 70 kDa protein 12A OS=Homo sapiens OX=9606 GN=HSPA12A PE=1 SV=1;tr|A0A6I8PLB1|A0A6I8PLB1_HUMAN Heat shock 70 kDa prot	1	78.9788	0	342.19	S	PLSPSHIVNDTDSNVSEQQSFLVVVAVDFGT	SPSHIVNDTDS(1)NVS(1)EQQSF	2	2139	737	50	50	3669;3670;11486;11487;12075	4320;4321;13382;13383;13384;14062;14063;14064	37290;37293;37296;37298;37300;37301;37302;37303;37304;37306	Heat shock 70 kDa protein 12A	HSPA12A	O43301	NDTDSNVSEQQSFLV-p	2	-4.59125	-4.83352	-4.6106	-4.68802	-4.4976	-4.59861	-4.28659	-4.32134	-4.25651	-4.42835	-4.44662	-3.02346	-2.3306	-3.20198	-4.77441	-4.46451	0.548663	0.288718	0.392027	0.0529839	0.788891	0.0350438	0.00805861	1.07761	0.00463693
O14896;A0A2R8YHF3;B1AJU4	162;162;162	O14896	O14896	Interferon regulatory factor 6	IRF6	sp|O14896|IRF6_HUMAN Interferon regulatory factor 6 OS=Homo sapiens OX=9606 GN=IRF6 PE=1 SV=1;tr|A0A2R8YHF3|A0A2R8YHF3_HUMAN Interferon regulatory factor 6 OS=Homo sapiens OX=9606 GN=IRF6 PE=1 SV=1;tr|B1AJU4|B1AJU4_HUMAN Interferon regulatory factor 6 (Fra	0.543726	0.761539	7.64e-44	107.27	T	EDELDQSQHHVPIQDTFPFLNINGSPMAPAS	DEKDNDVDEEDEEDELDQS(0.456)QHHVPIQDT(0.544)FPF	4	11382	595	162	162	1613;1614	1881;1882	5100;5102	Interferon regulatory factor 6	IRF6	O14896	HHVPIQDTFPFLNIN-p	1	-4.81558	-4.97329	-4.69185	-5.06322	-4.7434	-4.73585	-4.95197	-5.15305	-5.13722	-5.30426	-5.31332	-2.97394	-3.73067	-1.56074	-3.58432	-5.32461	0.597526	-0.334767	0.444452	0.00269943	1.73711	0.0012675	0.00804421	1.40234	0.00462663
Q9H0B6	619	Q9H0B6	Q9H0B6	Kinesin light chain 2	KLC2	sp|Q9H0B6|KLC2_HUMAN Kinesin light chain 2 OS=Homo sapiens OX=9606 GN=KLC2 PE=1 SV=1	0.9462	12.9315	0.0179608	92.785	S	SRTLSSSSMDLSRRSSLVG____________	DLS(0.006)RRS(0.048)S(0.946)LVG	3	9825	3920	619	619	1961	2290;2291	6249;6250;6251;6252	Kinesin light chain 2	KLC2	Q9H0B6	MDLSRRSSLVG____-p	1	-5.29701	-5.29216	-4.32165	-5.10353	-4.14487	-5.15004	-4.53091	-3.70733	-4.36114	-3.71027	-3.29709	-2.75367	-4.24119	-3.16855	-3.43842	-4.87686	0.0527903	0.963526	0.0165342	0.611419	0.22561	0.5572	0.00779472	1.18914	0.00447012
Q13164;J3KT50;S4R3I1;J3KT61;C9JUK9	44;44;44;44;44	Q13164	Q13164	Mitogen-activated protein kinase 7	MAPK7	sp|Q13164|MK07_HUMAN Mitogen-activated protein kinase 7 OS=Homo sapiens OX=9606 GN=MAPK7 PE=1 SV=2;tr|J3KT50|J3KT50_HUMAN Mitogen-activated protein kinase 7 OS=Homo sapiens OX=9606 GN=MAPK7 PE=1 SV=2;tr|S4R3I1|S4R3I1_HUMAN Mitogen-activated protein kinase	0.982896	17.594	0.000591424	127.17	S	AASVAAKNLALLKARSFDVTFDVGDEYEIIE	KARS(0.983)FDVT(0.017)F	3	2890	1095	44	44	5800	6775	18959;18960;18961;18962;18963	Mitogen-activated protein kinase 7	MAPK7	Q13164	LALLKARSFDVTFDV-p	1	-4.82331	-4.70716	-4.64333	-4.72117	-4.76884	-4.79624	-4.91472	-4.56444	-5.14578	-4.60404	-4.45106	-2.18023	-4.85451	-2.28776	-3.74951	-4.29488	0.992399	0.00733291	0.985024	0.0111949	1.26263	0.00622935	0.00777057	1.26996	0.00445497
Q9HBL0;E9PGF5;E9PF55;A0A494C067;A0A2R8Y4T1;A0A087WWW7	756;756;756;856;902;407	Q9HBL0	Q9HBL0	Tensin-1	TNS1	sp|Q9HBL0|TENS1_HUMAN Tensin-1 OS=Homo sapiens OX=9606 GN=TNS1 PE=1 SV=2;tr|E9PGF5|E9PGF5_HUMAN Tensin-1 OS=Homo sapiens OX=9606 GN=TNS1 PE=1 SV=1;tr|E9PF55|E9PF55_HUMAN Tensin-1 OS=Homo sapiens OX=9606 GN=TNS1 PE=1 SV=1;tr|A0A494C067|A0A494C067_HUMAN Tens	0.996421	26.0778	0.0168753	57.175	S	ASPLSSQPLSGSSRQSHPLTQSRSGYIPSGH	SGS(0.001)S(0.002)RQS(0.996)HPL	2	1530	541	756	756	10748	12511	34829	Tensin-1	TNS1	Q9HBL0	LSGSSRQSHPLTQSR-p	1	-4.75335	-5.23334	-3.98747	-4.96432	-4.53569	-4.64124	-5.02631	-4.10524	-3.82113	-3.68964	-4.97874	-4.39728	-3.01124	-4.0227	-3.74949	-2.4583	0.474108	0.361688	0.317339	0.0659104	0.796412	0.0447823	0.00773708	1.1581	0.00443254
Q8N3X1	124	Q8N3X1	Q8N3X1	Formin-binding protein 4	FNBP4	sp|Q8N3X1|FNBP4_HUMAN Formin-binding protein 4 OS=Homo sapiens OX=9606 GN=FNBP4 PE=1 SV=3	0.96903	14.954	4.12e-14	142.43	S	LLGAYADSDDDDNDVSEKLAQSKETNGNQST	ADS(0.031)DDDDNDVS(0.969)EKL	2	8765	3487	124	124	235	265	728	Formin-binding protein 4	FNBP4	Q8N3X1	DDDDNDVSEKLAQSK-p	1	-4.61104	-4.5394	-4.56311	-4.54728	-4.51768	-4.96192	-4.57916	-4.71866	-3.94656	-4.7378	-5.09314	-4.24102	-2.13186	-4.67982	-3.1685	-3.1516	0.990317	0.00834276	0.981138	0.0111961	1.1405	0.00623099	0.0077016	1.14885	0.00440981
P25929;B4DKL9	363;120	P25929	P25929	Neuropeptide Y receptor type 1	NPY1R	sp|P25929|NPY1R_HUMAN Neuropeptide Y receptor type 1 OS=Homo sapiens OX=9606 GN=NPY1R PE=1 SV=1;tr|B4DKL9|B4DKL9_HUMAN Neuropeptide Y receptor type 1 OS=Homo sapiens OX=9606 GN=NPY1R PE=1 SV=1	0.987733	19.0807	6.81e-06	141.08	S	ETIAMSTMHTDVSKTSLKQASPVAFKKINNN	HTDVSKT(0.012)S(0.988)L	3	2532	912	363	363	5051;5052	5907;5908;5909	16637;16641;16642;16643	Neuropeptide Y receptor type 1	NPY1R	P25929	HTDVSKTSLKQASPV-p	2	-5.12305	-4.80865	-4.63418	-4.9462	-4.72101	-4.71865	-4.74474	-5.15727	-4.53337	-4.83431	-4.90633	-3.92003	-4.42679	-2.16035	-2.07189	-4.79547	0.990188	-0.00991485	0.980927	0.0102734	1.36029	0.00564795	0.00769655	1.35038	0.00440611
Q9UL52;A0A0G2JNI0	387;387	Q9UL52	Q9UL52	Transmembrane protease serine 11E;Transmembrane protease serine 11E non-catalytic chain;Transmembrane protease serine 11E catalytic chain	TMPRSS11E	sp|Q9UL52|TM11E_HUMAN Transmembrane protease serine 11E OS=Homo sapiens OX=9606 GN=TMPRSS11E PE=1 SV=2;tr|A0A0G2JNI0|A0A0G2JNI0_HUMAN Transmembrane protease serine OS=Homo sapiens OX=9606 GN=TMPRSS11E PE=1 SV=1	0.995863	23.9047	0.0450194	84.687	Y	DSGGPLVSSDARDIWYLAGIVSWGDECAKPN	VSS(0.004)DARDIWY(0.996)L	2	13509	378	387	387	14400	16769	47085;47086	Transmembrane protease serine 11E	TMPRSS11E	Q9UL52	SDARDIWYLAGIVSW-p	1	-4.15243	-4.99768	-4.31578	-5.12464	-4.96513	-4.83315	-5.20543	-5.18111	-3.84922	-5.64715	-5.76111	-4.47998	-2.66276	-3.0083	-2.13	-4.36356	0.519515	-0.397335	0.362611	0.0019702	1.79988	0.000886875	0.00769318	1.40255	0.0044029
Q6UN15	500	Q6UN15	Q6UN15	Pre-mRNA 3'-end-processing factor FIP1	FIP1L1	sp|Q6UN15|FIP1_HUMAN Pre-mRNA 3'-end-processing factor FIP1 OS=Homo sapiens OX=9606 GN=FIP1L1 PE=1 SV=1	0.995194	23.1609	0.0250632	103.08	S	RERERDHSPTPSVFNSDEERYRYREYAERGY	NS(0.995)DEERY(0.005)	2	8297	3305	500	500	8067	9432	25850;25851;25852	Pre-mRNA 3'-end-processing factor FIP1	FIP1L1	Q6UN15	PTPSVFNSDEERYRY-p	1	-4.41805	-4.69187	-4.11877	-4.92973	-4.3304	-4.27914	-4.26669	-4.78126	-4.5631	-5.03236	-4.84851	-3.79008	-2.57361	-3.80248	-2.54652	-4.50798	0.604455	-0.237059	0.451827	0.00264229	1.25425	0.00123753	0.0076742	1.01719	0.00439139
Q6NXT6	529	Q6NXT6	Q6NXT6	Transmembrane anterior posterior transformation protein 1 homolog	TAPT1	sp|Q6NXT6|TAPT1_HUMAN Transmembrane anterior posterior transformation protein 1 homolog OS=Homo sapiens OX=9606 GN=TAPT1 PE=1 SV=1	0.811595	6.34248	1.46e-111	272.24	T	IIPLLVTSNSDQFLTTPDGDEKDITQDNSEL	LT(0.188)T(0.812)PDGDEKDITQDNSEL	2	12888	3275	529	529	7480	8688	23950;23951;23952	Transmembrane anterior posterior transformation protein 1 homolog	TAPT1	Q6NXT6	NSDQFLTTPDGDEKD-p	1	-5.13054	-5.39857	-5.60576	-6.0146	-4.84268	-4.99354	-4.27351	-4.17843	-4.38102	-4.62855	-4.26385	-3.57668	-3.72317	-2.14407	-2.33022	-6.21466	0.169298	0.985876	0.0778068	0.24045	0.747313	0.190437	0.00764282	1.73319	0.00437024
P57087	295	P57087	P57087	Junctional adhesion molecule B	JAM2	sp|P57087|JAM2_HUMAN Junctional adhesion molecule B OS=Homo sapiens OX=9606 GN=JAM2 PE=1 SV=1	0.998634	28.6404	0.00418893	93.598	S	SKATTMSENDFKHTKSFII____________	KHT(0.001)KS(0.999)F	4	6840	2779	295	295	6139;6140	7169;7170	20030;20031;20032;20033;20034;20035;20036	Junctional adhesion molecule B	JAM2	P57087	NDFKHTKSFII____-p	1	-4.6838	-5.59801	-5.34242	-5.15164	-4.46867	-5.52884	-4.37905	-3.14893	-3.89684	-3.6185	-4.07947	-2.40643	-3.13374	-3.82863	-4.18837	-5.34784	0.0227711	1.30434	0.00547222	0.935682	0.0435561	0.919666	0.00763559	1.34789	0.00436483
P48681	1220	P48681	P48681	Nestin	NES	sp|P48681|NEST_HUMAN Nestin OS=Homo sapiens OX=9606 GN=NES PE=1 SV=2	0.997817	27.9924	2.76e-160	292.27	S	LGSEEAEEDVPPVLVSPSPTYTPILEDAPGP	GSEEAEEDVPPVLVS(0.998)PS(0.002)PTY	2	6659	2688	1220	1220	4331;8272;14387	5080;9669;16754	14233;14234;14236;14237;14238;26449	Nestin	NES	P48681	DVPPVLVSPSPTYTP-p	1	-5.41231	-5.34779	-5.30105	-5.66169	-5.38575	-5.06954	-5.37164	-5.72009	-5.34547	-5.59188	-5.78009	-3.90132	-1.77473	-3.6177	-1.7726	-6.24585	0.831893	-0.198812	0.732833	0.00560837	2.09939	0.00285523	0.00749442	1.90058	0.00428163
Q15149;H0YDN1	4675;3438	Q15149	Q15149	Plectin	PLEC	sp|Q15149|PLEC_HUMAN Plectin OS=Homo sapiens OX=9606 GN=PLEC PE=1 SV=3;tr|H0YDN1|H0YDN1_HUMAN Plectin OS=Homo sapiens OX=9606 GN=PLEC PE=1 SV=9	0.9971	25.8313	2.67e-18	186.69	S	SSSGYGRRYASGSSASLGGPESAVA______	ASGSS(0.003)AS(0.997)LGGPESAVA	2	7586	3049	4675	4675	1032	1202;1203	3228;3230;3231;3232	Plectin	PLEC	Q15149	YASGSSASLGGPESA-p	2	-5.16373	-5.54413	-4.85059	-5.62306	-5.04511	-5.1991	-3.31482	-4.8041	-4.74353	-4.9378	-5.69469	-3.58716	-4.60079	-4.61136	-1.41476	-3.79074	0.444421	0.538633	0.290009	0.0707066	1.09803	0.0483953	0.00743911	1.63666	0.00424755
O95810	338	O95810	O95810	Serum deprivation-response protein	SDPR	sp|O95810|CAVN2_HUMAN Caveolae-associated protein 2 OS=Homo sapiens OX=9606 GN=CAVIN2 PE=1 SV=3	1	102.983	9.69e-10	202.61	S	QMPNDQEEESFAEGHSEASLASALVEGEIAE	AEGHS(1)EAS(1)LASAL	2	5532	2254	338	338	294;295	340;341	938;939;940;941	Caveolae-associated protein 2	CAVIN2	O95810	ESFAEGHSEASLASA-p	2	-6.20834	-6.39535	-5.73698	-6.09464	-6.09966	-5.97967	-6.04317	-4.95814	-4.49093	-4.87613	-5.7419	-5.56482	-0.801466	-5.60946	-4.46209	-3.24476	0.340478	0.863719	0.199579	0.104178	1.28553	0.0746017	0.00738175	2.14925	0.00421048
O95810	341	O95810	O95810	Serum deprivation-response protein	SDPR	sp|O95810|CAVN2_HUMAN Caveolae-associated protein 2 OS=Homo sapiens OX=9606 GN=CAVIN2 PE=1 SV=3	0.999914	40.6364	9.69e-10	202.61	S	NDQEEESFAEGHSEASLASALVEGEIAEEAA	AEGHS(1)EAS(1)LASAL	2	5533	2254	341	341	294;295	340;341	940;941	Caveolae-associated protein 2	CAVIN2	O95810	AEGHSEASLASALVE-p	2	-6.20834	-6.39535	-5.73698	-6.09464	-6.09966	-5.97967	-6.04317	-4.95814	-4.49093	-4.87613	-5.7419	-5.56482	-0.801466	-5.60946	-4.46209	-3.24476	0.340478	0.863719	0.199579	0.104178	1.28553	0.0746017	0.00738175	2.14925	0.00421048
Q9C0D5	1465	Q9C0D5	Q9C0D5	Protein TANC1	TANC1	sp|Q9C0D5|TANC1_HUMAN Protein TANC1 OS=Homo sapiens OX=9606 GN=TANC1 PE=1 SV=3	0.6281	3.65283	4.92e-74	137.26	S	LSDHFHSEETEEEETSPQEESVSPTPRSQPS	HSEETEEEET(0.038)S(0.628)PQEES(0.271)VS(0.053)PT(0.006)PRS(0.001)QPS(0.001)S(0.001)S(0.001)VPSSY	3	9799	3909	1465	1465	4983	5829	16429	Protein TANC1	TANC1	Q9C0D5	ETEEEETSPQEESVS-p	1	-4.40135	-4.40571	-4.73596	-4.50949	-4.45247	-4.01759	-4.8005	-5.25247	-4.79086	-5.33998	-5.40384	-2.67392	-4.53004	-2.21342	-3.64732	-3.743	0.109057	-0.697102	0.0431456	0.000207197	1.75599	7.05017e-05	0.00730643	1.05889	0.00416386
Q15139;F8WBA3;O94806;H0Y5M6;Q9BZL6	738;746;731;124;706	Q15139;Q9BZL6	Q15139	Serine/threonine-protein kinase D1;Serine/threonine-protein kinase;Serine/threonine-protein kinase D3;Serine/threonine-protein kinase D2	PRKD1;PRKD3;PRKD2	sp|Q15139|KPCD1_HUMAN Serine/threonine-protein kinase D1 OS=Homo sapiens OX=9606 GN=PRKD1 PE=1 SV=2;tr|F8WBA3|F8WBA3_HUMAN Serine/threonine-protein kinase OS=Homo sapiens OX=9606 GN=PRKD1 PE=1 SV=1;sp|O94806|KPCD3_HUMAN Serine/threonine-protein kinase D3 O	1	61.0821	0.0014854	101.39	S	VKLCDFGFARIIGEKSFRRSVVGTPAYLAPE	ARIIGEKS(1)F	3	3909	1527;3901	738;706	738	925	1082	2888;2889;2890;2891;2892	Serine/threonine-protein kinase D1	PRKD1	Q15139	ARIIGEKSFRRSVVG-p	1	-4.40194	-4.67948	-4.50021	-4.78763	-4.01938	-4.51	-4.79829	-4.60895	-4.94426	-5.12023	-4.7243	-2.35615	-2.83583	-3.36846	-3.53759	-4.90295	0.442649	-0.356101	0.288203	0.00138873	1.43901	0.000599975	0.00721601	1.08291	0.00410932
A0A0G2JQJ7;A0A0G2JS76;P10636;A0A0G2JPD5;A0A0G2JMX7;I3L170	717;735;717;717;735;300	A0A0G2JQJ7;I3L170	A0A0G2JQJ7	Microtubule-associated protein tau;Microtubule-associated protein	MAPT	tr|A0A0G2JQJ7|A0A0G2JQJ7_HUMAN Microtubule-associated protein OS=Homo sapiens OX=9606 GN=MAPT PE=1 SV=1;tr|A0A0G2JS76|A0A0G2JS76_HUMAN Microtubule-associated protein OS=Homo sapiens OX=9606 GN=MAPT PE=1 SV=1;sp|P10636|TAU_HUMAN Microtubule-associated prote	0.999869	39.3146	6.14e-48	243.16	S	KTDHGAEIVYKSPVVSGDTSPRHLSNVSSTG	KSPVVS(1)GDT(0.035)S(0.965)PRHL	4	1023	384;1835	717;300	717	6616	7713;7715;7716	21408;21410;21411;21419;21426;21440;21443;21444;21445;21447;21448;21450;21451;21452;21453;21456;21457;21458;21460;21461;21462;21463;21464;21465;21466;21467;21468;21469;21470;21471;21472;21473;21474;21475;21476;21477	Microtubule-associated protein	MAPT	A0A0G2JQJ7	VYKSPVVSGDTSPRH-p	3	-5.51618	-6.49586	-5.9251	-6.03815	-4.89699	-6.33022	-3.09835	-2.56707	-3.26049	-2.72311	-2.89189	-4.18044	-3.91911	-4.79664	-4.59755	-6.07566	1.89237e-05	2.9589	2.05418e-07	0.000340741	-1.8057	0.000124022	0.00716848	1.15321	0.00407925
P04040	515	P04040	P04040	Catalase	CAT	sp|P04040|CATA_HUMAN Catalase OS=Homo sapiens OX=9606 GN=CAT PE=1 SV=3	0.99942	32.3604	0.0253597	90.263	S	YNAEKPKNAIHTFVQSGSHLAAREKANL___	VQS(0.999)GS(0.001)HL	2	5624	2301	515	515	14269;14270	16617;16619	46624;46625;46626	Catalase	CAT	P04040	AIHTFVQSGSHLAAR-p	1	-4.61495	-4.5657	-4.3357	-4.08954	-4.54019	-4.69117	-4.85469	-4.90283	-4.88761	-5.05443	-4.76918	-3.91355	-3.64094	-4.04595	-3.83244	-1.83025	0.325268	-0.420876	0.186481	0.000835735	1.44112	0.000338495	0.00715082	1.02025	0.00406801
O75369;E7EN95	2013;1820	O75369	O75369	Filamin-B	FLNB	sp|O75369|FLNB_HUMAN Filamin-B OS=Homo sapiens OX=9606 GN=FLNB PE=1 SV=2;tr|E7EN95|E7EN95_HUMAN Filamin-B OS=Homo sapiens OX=9606 GN=FLNB PE=1 SV=1	0.998366	27.8595	0.00242942	76.563	S	EIGDARRAKVYGRGLSEGRTFEMSDFIVDTR	GRGLS(0.998)EGRT(0.002)F	3	3138	1211	2013	2013	4279	5023	14051;14052	Filamin-B	FLNB	O75369	KVYGRGLSEGRTFEM-p	1	-4.44847	-4.72656	-4.23014	-4.42064	-4.46541	-4.64408	-4.77153	-4.78182	-4.42199	-4.8957	-5.3202	-4.09264	-2.51926	-4.6808	-2.57252	-3.14805	0.453692	-0.349033	0.29837	0.0014347	1.4356	0.000622471	0.00714266	1.08656	0.00406278
Q7KZF4	240	Q7KZF4	Q7KZF4	Staphylococcal nuclease domain-containing protein 1	SND1	sp|Q7KZF4|SND1_HUMAN Staphylococcal nuclease domain-containing protein 1 OS=Homo sapiens OX=9606 GN=SND1 PE=1 SV=1	0.987602	19.0122	7.28e-07	160.47	T	GIKCPTFRREADGSETPEPFAAEAKFFTESR	RREADGS(0.012)ET(0.988)PEPF	3	12919	3344	240	240	9651	11259	31215;31216;31217;31218	Staphylococcal nuclease domain-containing protein 1	SND1	Q7KZF4	READGSETPEPFAAE-p	1	-5.22379	-5.1883	-4.93221	-4.93154	-5.05674	-4.83928	-4.70407	-5.11614	-4.80351	-5.5193	-5.09717	-3.16291	-3.70175	-3.26235	-1.52033	-5.64662	0.981781	-0.0193933	0.967516	0.00927547	1.58924	0.00502034	0.00710144	1.56985	0.00403814
P08670;B0YJC4;A0A1B0GTT5;A0A1B0GVG8	55;55;55;55	P08670	P08670	Vimentin	VIM	sp|P08670|VIME_HUMAN Vimentin OS=Homo sapiens OX=9606 GN=VIM PE=1 SV=4;tr|B0YJC4|B0YJC4_HUMAN Vimentin OS=Homo sapiens OX=9606 GN=VIM PE=1 SV=1;tr|A0A1B0GTT5|A0A1B0GTT5_HUMAN Vimentin (Fragment) OS=Homo sapiens OX=9606 GN=VIM PE=1 SV=1;tr|A0A1B0GVG8|A0A1B0	0.777752	5.80962	0.00486752	129.38	S	LGSALRPSTSRSLYASSPGGVYATRSSAVRL	Y(0.018)AS(0.778)S(0.204)PGGVY	2	5760	2358	55	55	1124;14550	1307;16937	47524;47526;47527	Vimentin	VIM	P08670	TSRSLYASSPGGVYA-p	1	-4.94718	-4.86615	-4.37256	-5.17562	-4.58919	-4.56577	-4.84741	-5.06761	-5.06038	-5.06594	-5.36752	-2.64907	-4.83404	-2.18536	-2.54774	-4.65762	0.588771	-0.329028	0.433904	0.00227342	1.707	0.00104373	0.00692011	1.37798	0.00392868
Q7Z736;X6R3U4;K7EK04	30;30;30	Q7Z736	Q7Z736	Pleckstrin homology domain-containing family H member 3	PLEKHH3	sp|Q7Z736|PKHH3_HUMAN Pleckstrin homology domain-containing family H member 3 OS=Homo sapiens OX=9606 GN=PLEKHH3 PE=1 SV=2;tr|X6R3U4|X6R3U4_HUMAN Pleckstrin homology domain-containing family H member 3 OS=Homo sapiens OX=9606 GN=PLEKHH3 PE=1 SV=1;tr|K7EK04	0.999941	42.2858	7e-05	104.41	S	RGFTLLHRDYGDGELSGDGDEDEDEETFELR	GDGELS(1)GDGDEDEDEETF	2	8504	3383	30	30	3642	4290	12057	Pleckstrin homology domain-containing family H member 3	PLEKHH3	Q7Z736	DYGDGELSGDGDEDE-p	1	-4.89008	-4.88529	-4.68269	-4.21161	-4.91183	-5.69898	-4.88189	-5.24709	-4.59671	-5.80365	-4.90704	-4.58774	-3.10772	-1.80021	-2.72264	-4.71684	0.768692	-0.207195	0.647079	0.00417597	1.70025	0.00206044	0.00691128	1.49305	0.00392251
Q9UJY1;A0A6Q8PGM6	14;14	Q9UJY1	Q9UJY1	Heat shock protein beta-8	HSPB8	sp|Q9UJY1|HSPB8_HUMAN Heat shock protein beta-8 OS=Homo sapiens OX=9606 GN=HSPB8 PE=1 SV=1;tr|A0A6Q8PGM6|A0A6Q8PGM6_HUMAN Heat shock protein beta-8 OS=Homo sapiens OX=9606 GN=HSPB8 PE=4 SV=1	0.987881	19.12	0.00323712	91.636	S	__MADGQMPFSCHYPSRLRRDPFRDSPLSSR	SCHY(0.012)PS(0.988)RL	3	10435	4164	14	14	10253	11944	33351;33352;33353	Heat shock protein beta-8	HSPB8	Q9UJY1	PFSCHYPSRLRRDPF-p	1	-4.56177	-5.19708	-4.46074	-4.25266	-4.30281	-4.40165	-4.69798	-4.2955	-4.39795	-4.52489	-4.62376	-3.55641	-4.01526	-2.56402	-4.62578	-2.6692	0.9695	0.0214342	0.945751	0.0109516	1.02188	0.00607662	0.00688396	1.04332	0.00390413
A0A2R8YCS7	583	A0A2R8YCS7	A0A2R8YCS7	NA	NA	tr|A0A2R8YCS7|A0A2R8YCS7_HUMAN Deoxynucleoside triphosphate triphosphohydrolase SAMHD1 OS=Homo sapiens OX=9606 GN=SAMHD1 PE=1 SV=1	0.748831	5.06805	0.0113271	53.981	S	YFVQWCADRNFTKPQSPTRASH_________	T(0.01)KPQS(0.749)PT(0.233)RAS(0.008)H	3	1659	584	583	583	13059	15218	42598	Deoxynucleoside triphosphate triphosphohydrolase SAMHD1	SAMHD1	A0A2R8YCS7	RNFTKPQSPTRASH_-p	1	-5.16435	-4.88616	-4.68991	-5.11476	-4.68192	-4.59171	-4.74743	-5.28477	-4.82964	-5.48413	-5.31833	-2.53878	-2.4287	-5.63212	-3.71293	-2.39162	0.685901	-0.278057	0.544952	0.00313022	1.79203	0.00149767	0.00684221	1.51397	0.00387931
O60716;A0A669KB05;C9JZR2;A0A669KB62;E9PKL1	177;153;177;153;123	O60716	O60716	Catenin delta-1	CTNND1	sp|O60716|CTND1_HUMAN Catenin delta-1 OS=Homo sapiens OX=9606 GN=CTNND1 PE=1 SV=1;tr|A0A669KB05|A0A669KB05_HUMAN Catenin delta-1 OS=Homo sapiens OX=9606 GN=CTNND1 PE=1 SV=1;tr|C9JZR2|C9JZR2_HUMAN Catenin delta-1 OS=Homo sapiens OX=9606 GN=CTNND1 PE=1 SV=2;	1	99.3184	0.00427977	118.31	T	GLPVDASSVSNNYIQTLGRDFRKNGNGGPGP	IQT(1)LGRDF	2	11483	728	177	177	5541	6471	18087;18088;18089	Catenin delta-1	CTNND1	O60716	VSNNYIQTLGRDFRK-p	1	-4.54659	-3.75519	-4.79462	-4.2831	-4.59434	-5.31134	-4.80663	-5.21748	-4.72201	-4.17445	-5.36344	-4.18009	-3.23561	-3.98318	-3.39736	-2.12322	0.539884	-0.309273	0.38368	0.00189859	1.47291	0.000850531	0.00681167	1.16364	0.00386029
P48681	1445	P48681	P48681	Nestin	NES	sp|P48681|NEST_HUMAN Nestin OS=Homo sapiens OX=9606 GN=NES PE=1 SV=2	1	79.3539	9.66e-40	236.22	S	REPGAGRWGPGSSVGSLQALSSSQRGEFLES	GPGS(0.01)S(0.99)VGS(1)LQAL	2	6658	2688	1445	1445	4176;4177	4905;4906;4907	13734;13736;13738;13739;13741;13743;13744;13745;13746;13747	Nestin	NES	P48681	GPGSSVGSLQALSSS-p	1	-4.87682	-5.05649	-4.98356	-5.68585	-5.2129	-4.80758	-5.39146	-5.58148	-5.31095	-5.39091	-5.61706	-2.56166	-3.69999	-1.9793	-2.37028	-6.08273	0.654573	-0.354504	0.507586	0.00277812	2.11958	0.00130903	0.00675016	1.76508	0.00382148
Q15388	135	Q15388	Q15388	Mitochondrial import receptor subunit TOM20 homolog	TOMM20	sp|Q15388|TOM20_HUMAN Mitochondrial import receptor subunit TOM20 homolog OS=Homo sapiens OX=9606 GN=TOMM20 PE=1 SV=1	0.744996	7.38706	4.31e-09	154.63	S	QMLLTKLPTISQRIVSAQSLAEDDVE_____	T(0.025)KLPT(0.044)IS(0.136)QRIVS(0.745)AQS(0.05)LAEDDVE	3	7621	3057	135	135	13055	15214	42591	Mitochondrial import receptor subunit TOM20 homolog	TOMM20	Q15388	TISQRIVSAQSLAED-p	1	-5.02425	-4.92922	-4.67722	-5.87386	-4.73551	-4.96079	-4.83018	-4.85762	-4.95709	-4.47326	-4.65159	-4.06565	-5.32653	-1.89285	-2.32435	-3.8275	0.690401	0.279528	0.550193	0.0283942	1.26657	0.0174571	0.00673275	1.5461	0.00381107
P23381;G3V4N8;G3V277;G3V2Y7;G3V227;G3V3P2;G3V3X0;G3V3S7;G3V5W1;G3V4N0;G3V5H5;P78534;G3V2C0;G3V339;G3V313;G3V4S4;G3V3R3;G3V2F2;G3V4Q0;G3V4A3;G3V4C7	4;4;4;4;4;4;4;4;4;4;4;4;4;4;4;4;4;4;4;4;4	P23381	P23381	Tryptophan--tRNA ligase, cytoplasmic;T1-TrpRS;T2-TrpRS	WARS	sp|P23381|SYWC_HUMAN Tryptophan--tRNA ligase, cytoplasmic OS=Homo sapiens OX=9606 GN=WARS1 PE=1 SV=2;tr|G3V4N8|G3V4N8_HUMAN Tryptophan--tRNA ligase, cytoplasmic (Fragment) OS=Homo sapiens OX=9606 GN=WARS1 PE=1 SV=2;tr|G3V277|G3V277_HUMAN Tryptophan--tRNA l	0.984929	18.1526	0.0114712	78.655	S	____________MPNSEPASLLELFNSIATQ	PNS(0.985)EPAS(0.015)LL	2	6210	2522	4	4	8276	9673	26459;26460;26461;26462	Tryptophan--tRNA ligase, cytoplasmic	WARS1	P23381	____MPNSEPASLLE-p	1	-4.47495	-4.80432	-4.68433	-4.88614	-4.32159	-3.96706	-4.52028	-4.93381	-4.86698	-4.63282	-4.59016	-2.91786	-4.3442	-2.52004	-2.82812	-4.52354	0.711286	-0.185748	0.574861	0.0033377	1.28206	0.00160391	0.00668583	1.09631	0.00378116
Q9HB90	21	Q9HB90	Q9HB90	Ras-related GTP-binding protein C	RRAGC	sp|Q9HB90|RRAGC_HUMAN Ras-related GTP-binding protein C OS=Homo sapiens OX=9606 GN=RRAGC PE=1 SV=1	1	70.829	1.04e-06	146.3	S	GAEETPLAGSYGAADSFPKDFGYGVEEEEEE	GAADS(1)FPKDF	2	10014	4004	21	21	481;3524	564;565;4161	1517;1521;11711;11712;11713;11714;11715	Ras-related GTP-binding protein C	RRAGC	Q9HB90	GSYGAADSFPKDFGY-p	2	-5.21503	-5.26141	-5.57394	-6.29004	-5.38911	-5.04	-6.05882	-5.86831	-5.51846	-5.60622	-5.97001	-4.41221	-0.886148	-4.02252	-3.3956	-5.38196	0.679487	-0.342777	0.537587	0.00297258	2.18468	0.00141158	0.00661606	1.8419	0.00373672
P48681	845	P48681	P48681	Nestin	NES	sp|P48681|NEST_HUMAN Nestin OS=Homo sapiens OX=9606 GN=NES PE=1 SV=2	0.950831	12.9034	2.8e-06	110.66	T	KSAGQENLETLKSPETQAPLWTPEEINQGAM	ETLKS(0.049)PET(0.951)QAPL	2	12538	2688	845	845	3249;6546	3832;7633	10718	Nestin	NES	P48681	ETLKSPETQAPLWTP-p	1	-4.90178	-5.01219	-4.84568	-5.4376	-4.96994	-5.33172	-5.09795	-5.10287	-4.81534	-4.95501	-5.01377	-3.50405	-2.68795	-2.82394	-1.91914	-6.05875	0.920944	0.0861662	0.864577	0.0126332	1.59822	0.00714783	0.00658151	1.68439	0.00371391
P49790	614	P49790	P49790	Nuclear pore complex protein Nup153	NUP153	sp|P49790|NU153_HUMAN Nuclear pore complex protein Nup153 OS=Homo sapiens OX=9606 GN=NUP153 PE=1 SV=2	1	38.1606	0.0114276	104.79	S	PAEILKEGSVLDILKSPGFASPKIDSVAAQP	DILKS(1)PGF	2	6711	2705	614	614	1807	2114	5745;5746	Nuclear pore complex protein Nup153	NUP153	P49790	SVLDILKSPGFASPK-p	1	-5.37869	-5.24317	-4.85114	-5.97245	-4.79976	-5.16188	-4.97657	-4.74589	-4.91405	-5.00203	-5.39144	-3.83475	-1.49792	-4.23972	-2.48145	-5.52075	0.778069	0.228519	0.658526	0.0208543	1.49108	0.0124193	0.0065753	1.7196	0.00370986
P16989	204	P16989	P16989	Y-box-binding protein 3	YBX3	sp|P16989|YBOX3_HUMAN Y-box-binding protein 3 OS=Homo sapiens OX=9606 GN=YBX3 PE=1 SV=4	0.93766	12.3679	1.17e-37	128.95	S	PRNYAGEEEEEGSGSSEGFDPPATDRQFSGA	AGEEEEEGS(0.003)GS(0.054)S(0.938)EGFDPPAT(0.005)DRQF	2	6037	2454	204	204	397	459;460	1218;1220;1221	Y-box-binding protein 3	YBX3	P16989	EEEGSGSSEGFDPPA-p	2	-4.56748	-4.79338	-4.37336	-4.81754	-4.49293	-4.62687	-4.72322	-5.27612	-4.55093	-4.91974	-5.04651	-3.43966	-5.03358	-2.15234	-3.65579	-2.67522	0.585554	-0.291378	0.430261	0.00213577	1.51199	0.000973189	0.00656285	1.22061	0.00370174
E9PGC8;P78559	1069;831	E9PGC8	E9PGC8	Microtubule-associated protein 1A;MAP1A heavy chain;MAP1 light chain LC2	MAP1A	tr|E9PGC8|E9PGC8_HUMAN Microtubule-associated protein 1A OS=Homo sapiens OX=9606 GN=MAP1A PE=1 SV=1;sp|P78559|MAP1A_HUMAN Microtubule-associated protein 1A OS=Homo sapiens OX=9606 GN=MAP1A PE=1 SV=6	0.99743	27.2385	8.53e-16	190.88	S	VAAPLAEEEHVSSATSITECDKLSSFATSVA	AEEEHVS(1)S(0.999)AT(0.003)S(0.997)IT(0.001)ECDKL	3	3403	1319	1069	1069	282	324;325;326	887;891;892;894;895	Microtubule-associated protein 1A	MAP1A	E9PGC8	EHVSSATSITECDKL-p	2	-5.26243	-5.27757	-5.79603	-5.85561	-5.52267	-5.37452	-3.20478	-3.08083	-3.41407	-2.7244	-2.86839	-3.94729	-4.09902	-4.26196	-3.87946	-6.05114	4.39303e-05	2.45631	7.15297e-07	0.0014504	-1.38928	0.000630007	0.00655195	1.06703	0.00369505
O43707;F5GXS2;K7EP19	10;10;13	O43707	O43707	Alpha-actinin-4	ACTN4	sp|O43707|ACTN4_HUMAN Alpha-actinin-4 OS=Homo sapiens OX=9606 GN=ACTN4 PE=1 SV=2;tr|F5GXS2|F5GXS2_HUMAN Alpha-actinin-4 OS=Homo sapiens OX=9606 GN=ACTN4 PE=1 SV=2;tr|K7EP19|K7EP19_HUMAN Alpha-actinin-4 (Fragment) OS=Homo sapiens OX=9606 GN=ACTN4 PE=1 SV=1	0.822384	6.65591	0.0144976	123.86	S	______MVDYHAANQSYQYGPSSAGNGAGGG	HAANQS(0.822)Y(0.178)	2	5115	2098	10	10	4605	5395	15047;15048	Alpha-actinin-4	ACTN4	O43707	DYHAANQSYQYGPSS-p	1	-5.36236	-5.61935	-3.5247	-5.5355	-5.20294	-6.93527	-5.99944	-5.68376	-5.60481	-4.96664	-6.00888	-4.7269	-3.69058	-2.88672	-4.41285	-1.28256	0.749874	-0.289354	0.623643	0.00369471	2.25279	0.00179984	0.00649483	1.96343	0.00365904
P30530;M0R0W6	612;344	P30530	P30530	Tyrosine-protein kinase receptor UFO;Receptor protein-tyrosine kinase	AXL	sp|P30530|UFO_HUMAN Tyrosine-protein kinase receptor UFO OS=Homo sapiens OX=9606 GN=AXL PE=1 SV=4;tr|M0R0W6|M0R0W6_HUMAN Receptor protein-tyrosine kinase OS=Homo sapiens OX=9606 GN=AXL PE=1 SV=1	0.791425	5.79149	8.22e-06	83.106	S	VMRLIGVCFQGSERESFPAPVVILPFMKHGD	QGS(0.209)ERES(0.791)FPAPVVILPF	2	4809	1981	612	612	8503	9940	27257;27258	Tyrosine-protein kinase receptor UFO	AXL	P30530	FQGSERESFPAPVVI-p	1	-4.2622	-4.44174	-4.97998	-4.5152	-4.39469	-4.17525	-4.8089	-4.95614	-4.78293	-4.62033	-4.97803	-2.17575	-3.83772	-2.80371	-4.11815	-4.18734	0.394038	-0.367755	0.245089	0.00102729	1.40473	0.000427093	0.00640963	1.03697	0.00360676
Q9NRY6;I3L1P6;I3L1V1;I3L3X5	54;54;54;54	Q9NRY6	Q9NRY6	Phospholipid scramblase 3	PLSCR3;TMEM256-PLSCR3	sp|Q9NRY6|PLS3_HUMAN Phospholipid scramblase 3 OS=Homo sapiens OX=9606 GN=PLSCR3 PE=1 SV=2;tr|I3L1P6|I3L1P6_HUMAN Phospholipid scramblase 3 (Fragment) OS=Homo sapiens OX=9606 GN=PLSCR3 PE=1 SV=1;tr|I3L1V1|I3L1V1_HUMAN Phospholipid scramblase 3 OS=Homo sapi	1	38.5588	0.00193662	122.26	S	PAQVPAPAPGFALFPSPGPVALGSAAPFLPL	ALFPS(1)PGPVAL	2	4539	1839	54	54	680	794	2186	Phospholipid scramblase 3	PLSCR3	Q9NRY6	PGFALFPSPGPVALG-p	1	-4.65746	-5.25059	-7.43534	-6.90155	-4.50252	-4.10727	-3.93071	-4.34501	-5.28241	-4.13491	-4.80398	-2.23235	-2.85322	-3.35035	-3.17446	-5.34385	0.249404	0.976383	0.1302	0.138224	1.10856	0.102087	0.00636414	2.08494	0.00358009
Q63ZY3;K7ES05	58;58	Q63ZY3	Q63ZY3	KN motif and ankyrin repeat domain-containing protein 2	KANK2	sp|Q63ZY3|KANK2_HUMAN KN motif and ankyrin repeat domain-containing protein 2 OS=Homo sapiens OX=9606 GN=KANK2 PE=1 SV=1;tr|K7ES05|K7ES05_HUMAN KN motif and ankyrin repeat domain-containing protein 2 (Fragment) OS=Homo sapiens OX=9606 GN=KANK2 PE=1 SV=8	1	121.531	1.41e-05	196.58	T	DLDFLKYVDDIEKGHTLRRVAVQRRPRLSSL	VDDIEKGHT(1)L	3	12869	3243	58	58	13787	16060	45217;45218;45219	KN motif and ankyrin repeat domain-containing protein 2	KANK2	Q63ZY3	DDIEKGHTLRRVAVQ-p	1	-6.84588	-7.07174	-6.59796	-6.70798	-6.76913	-6.38469	-6.81012	-9.05496	-6.01048	-6.96339	-7.1447	-6.21931	-3.62644	-5.31049	-4.93392	-0.416658	0.692707	-0.467166	0.553078	0.0029761	3.09537	0.0014135	0.0063247	2.6282	0.00355579
Q96TA1	646	Q96TA1	Q96TA1	Niban-like protein 1	FAM129B	sp|Q96TA1|NIBA2_HUMAN Protein Niban 2 OS=Homo sapiens OX=9606 GN=NIBAN2 PE=1 SV=3	1	74.5918	0	341.1	S	VGLPFEASPESPPPASPDGVTEIRGLLAQGL	EASPES(1)PPPAS(1)PDGVTEIRGLL	2	9544	3809	646	646	2470;2471	2917;2918;2919;2920	8050;8051;8052;8053;8056;8057;8058;8060;8061;8062;8064;8066;8068;8069;8070;8071;8072;8073;8074;8075;8076	Protein Niban 2	NIBAN2	Q96TA1	PESPPPASPDGVTEI-p	2	-5.61333	-5.50799	-5.43341	-5.38602	-5.46945	-5.67968	-5.12641	-4.64648	-5.00293	-5.1125	-5.31857	-1.8591	-2.79822	-2.572	-3.07495	-6.87811	0.60088	0.473604	0.448202	0.0356644	1.6049	0.0225285	0.00628266	2.07851	0.00353006
P07948	508	P07948	P07948	Tyrosine-protein kinase Lyn	LYN	sp|P07948|LYN_HUMAN Tyrosine-protein kinase Lyn OS=Homo sapiens OX=9606 GN=LYN PE=1 SV=3	1	67.275	7.15e-21	170.24	Y	LQSVLDDFYTATEGQYQQQP___________	TATEGQY(1)QQQP	2	13713	2344	508	508	12708	14813	41480;41481	Tyrosine-protein kinase Lyn	LYN	P07948	YTATEGQYQQQP___-p	1	-6.24107	-5.55127	-4.2799	-5.69038	-4.29051	-5.79465	-3.83684	-3.94254	-3.21878	-3.50726	-4.86914	-3.72163	-2.83536	-5.02451	-4.39118	-2.58549	0.0282052	1.43305	0.0073033	0.783459	0.163279	0.742245	0.00621935	1.59633	0.00349189
P14136;A0A1W2PR46;A0A1X7SBR3;A0A1W2PRT3	302;302;302;187	P14136	P14136	Glial fibrillary acidic protein	GFAP	sp|P14136|GFAP_HUMAN Glial fibrillary acidic protein OS=Homo sapiens OX=9606 GN=GFAP PE=1 SV=1;tr|A0A1W2PR46|A0A1W2PR46_HUMAN Glial fibrillary acidic protein OS=Homo sapiens OX=9606 GN=GFAP PE=1 SV=1;tr|A0A1X7SBR3|A0A1X7SBR3_HUMAN Glial fibrillary acidic p	0.559085	1.03122	0.0193156	47.394	T	RQLQSLTCDLESLRGTNESLERQMREQEERH	RGT(0.559)NES(0.441)LERQM	3	12351	2427	302	302	9283;9284;12725	10838;10841;10842;14831	29855	Glial fibrillary acidic protein	GFAP	P14136	DLESLRGTNESLERQ-p	1	-5.147	-5.76558	-5.71373	-4.32067	-5.45255	-5.14078	-5.11003	-4.38223	-3.96373	-5.44984	-5.78819	-1.93403	-2.00478	-4.57953	-3.97382	-4.84459	0.690791	0.317912	0.55074	0.0257286	1.47145	0.015655	0.00606164	1.78937	0.00339424
Q9NRY4	970	Q9NRY4	Q9NRY4	Rho GTPase-activating protein 35	ARHGAP35	sp|Q9NRY4|RHG35_HUMAN Rho GTPase-activating protein 35 OS=Homo sapiens OX=9606 GN=ARHGAP35 PE=1 SV=3	0.999999	64.8427	2.31e-70	226.72	S	DNAAEACSTTEEVFNSPRAGSPLCNSNLQDS	DNAAEACSTTEEVFNS(1)PRAGS(1)PL	3	10150	4047	970	970	1984;8115	2328;2329;9484	6348;6349;6350;6353	Rho GTPase-activating protein 35	ARHGAP35	Q9NRY4	TTEEVFNSPRAGSPL-p	2	-4.29955	-4.63217	-5.57834	-3.80401	-5.51928	-5.51549	-4.08598	-3.36958	-4.36573	-3.68976	-3.34123	-3.69439	-4.47892	-3.44467	-3.83813	-3.20366	0.0190216	1.12102	0.00429479	0.931315	0.0385021	0.914439	0.00602907	1.15952	0.00337348
P46821	1219	P46821	P46821	Microtubule-associated protein 1B;MAP1B heavy chain;MAP1 light chain LC1	MAP1B	sp|P46821|MAP1B_HUMAN Microtubule-associated protein 1B OS=Homo sapiens OX=9606 GN=MAP1B PE=1 SV=2	0.970302	15.2207	0.00493263	71.076	S	ASTISPPSSMEEDKFSRSALRDAYCSEVKAS	S(0.97)RS(0.029)ALRDAY(0.001)	3	6590	2670	1219	1219	11821	13777	38492;38493	Microtubule-associated protein 1B	MAP1B	P46821	SMEEDKFSRSALRDA-p	1	-4.7354	-5.55513	-4.62788	-4.59211	-4.63454	-4.73853	-4.05602	-4.53902	-4.45649	-4.43312	-4.62079	-2.13985	-3.39469	-3.15276	-3.54418	-5.27651	0.475657	0.392843	0.319245	0.0528065	0.91949	0.0348957	0.00602748	1.31233	0.00337209
Q6IQ23;E9PKC0;H0YDE2;A0A1B0GUN0;A0A1B0GTN9;A0A1B0GUM1	986;986;618;392;864;208	Q6IQ23	Q6IQ23	Pleckstrin homology domain-containing family A member 7	PLEKHA7	sp|Q6IQ23|PKHA7_HUMAN Pleckstrin homology domain-containing family A member 7 OS=Homo sapiens OX=9606 GN=PLEKHA7 PE=1 SV=2;tr|E9PKC0|E9PKC0_HUMAN Pleckstrin homology domain-containing family A member 7 OS=Homo sapiens OX=9606 GN=PLEKHA7 PE=1 SV=1;tr|H0YDE2	0.97482	17.9842	0.00265771	131.35	S	QCVNGDSRVELRSYVSEPELATLSGDMAQPS	RS(0.01)Y(0.016)VS(0.975)EPELATL	2	3543	1351	986	986	9938	11585	32329;32330	Pleckstrin homology domain-containing family A member 7	PLEKHA7	Q6IQ23	VELRSYVSEPELATL-p	1	-4.59338	-5.18265	-4.6986	-4.18315	-4.63861	-4.58446	-4.7326	-4.59384	-4.52661	-4.76352	-4.87052	-2.06887	-4.50964	-2.91576	-3.29614	-4.45233	0.934213	-0.0506106	0.886473	0.00659584	1.24887	0.00341798	0.00601712	1.19826	0.00336529
P19021;H0Y9I4;H7BYD9	961;238;667	P19021	P19021	Peptidyl-glycine alpha-amidating monooxygenase;Peptidylglycine alpha-hydroxylating monooxygenase;Peptidyl-alpha-hydroxyglycine alpha-amidating lyase	PAM	sp|P19021|AMD_HUMAN Peptidyl-glycine alpha-amidating monooxygenase OS=Homo sapiens OX=9606 GN=PAM PE=1 SV=2;tr|H0Y9I4|H0Y9I4_HUMAN Peptidyl-glycine alpha-amidating monooxygenase (Fragment) OS=Homo sapiens OX=9606 GN=PAM PE=1 SV=1;tr|H7BYD9|H7BYD9_HUMAN Pep	0.968765	12.2375	6.45e-26	116.94	Y	SDQEKEDDGSESEEEYSAPLPALAPSSS___	DRLSTEGS(0.002)DQEKEDDGS(0.553)ES(0.476)EEEY(0.969)	3	13636	1636	961	961	2114;12335	2479;2480;2481;14370	6810;6811;6813	Peptidyl-glycine alpha-amidating monooxygenase	PAM	P19021	GSESEEEYSAPLPAL-p	3	-4.38415	-5.18204	-4.95983	-5.47683	-4.28042	-4.74052	-4.06458	-3.64826	-3.48787	-3.9876	-3.70017	-2.88866	-4.2739	-3.56934	-3.22174	-4.86457	0.0170406	1.0596	0.00369314	0.972844	0.0140567	0.966182	0.00600524	1.07366	0.00335736
Q8TER5;G3V485;G3V3N2;G3V5C1	401;401;401;401	Q8TER5	Q8TER5	Rho guanine nucleotide exchange factor 40	ARHGEF40	sp|Q8TER5|ARH40_HUMAN Rho guanine nucleotide exchange factor 40 OS=Homo sapiens OX=9606 GN=ARHGEF40 PE=1 SV=3;tr|G3V485|G3V485_HUMAN Rho guanine nucleotide exchange factor 40 OS=Homo sapiens OX=9606 GN=ARHGEF40 PE=1 SV=1;tr|G3V3N2|G3V3N2_HUMAN Rho guanine	0.874589	12.7314	3.9e-09	88.014	S	AGRGALSRGGDSAPLSPGDKEDASHQEALGN	S(0.039)RGGDS(0.039)APLS(0.875)PGDKEDAS(0.047)HQEAL	4	3985	1563	401	401	11730	13673	38137	Rho guanine nucleotide exchange factor 40	ARHGEF40	Q8TER5	GGDSAPLSPGDKEDA-p	1	-4.12232	-5.15936	-4.5299	-4.49547	-4.72468	-4.44852	-4.16703	-4.34165	-3.65317	-4.61934	-4.71954	-2.91739	-4.19937	-3.45341	-2.68565	-4.41976	0.527771	0.279896	0.371017	0.0437752	0.765032	0.0283281	0.00600524	1.04493	0.00335623
O15127	320	O15127	O15127	Secretory carrier-associated membrane protein 2	SCAMP2	sp|O15127|SCAM2_HUMAN Secretory carrier-associated membrane protein 2 OS=Homo sapiens OX=9606 GN=SCAMP2 PE=1 SV=2	1	45.2858	2.96e-08	151.41	S	SQGIFSSRTFHRAASSAAQGAFQGN______	HRAAS(1)S(1)AAQGAF	2	5021	2058	320	320	4928;4929	5767;5768;5769	16192;16193;16194;16195;16196;16198;16200;16203	Secretory carrier-associated membrane protein 2	SCAMP2	O15127	TFHRAASSAAQGAFQ-p	2	-4.85265	-5.3557	-4.39352	-5.97919	-4.62374	-4.93866	-4.17817	-3.59587	-3.50222	-3.9388	-3.78644	-3.56778	-4.44074	-4.02092	-2.27346	-4.58454	0.0174702	1.22361	0.00383262	0.962704	0.022811	0.952737	0.00600492	1.24642	0.00335451
P49757;G3V3Z8	425;281	P49757	P49757	Protein numb homolog	NUMB	sp|P49757|NUMB_HUMAN Protein numb homolog OS=Homo sapiens OX=9606 GN=NUMB PE=1 SV=2;tr|G3V3Z8|G3V3Z8_HUMAN Protein numb homolog OS=Homo sapiens OX=9606 GN=NUMB PE=1 SV=1	0.999986	49.5399	8.08e-12	154.47	S	ATCSGTEWGQSSGAASPGLFQAGHRRTPSEA	GQSSGAAS(1)PGLF	2	3986	1564	425	425	4253	4996	13970;13971;13972;13973;13974	Protein numb homolog	NUMB	P49757	GQSSGAASPGLFQAG-p	1	-4.58672	-4.7957	-4.57132	-4.99271	-4.44892	-4.63208	-3.81706	-3.96928	-3.83673	-3.97741	-4.20005	-3.02987	-3.31878	-3.31555	-3.47724	-5.199	0.0762094	0.711136	0.0266758	0.411547	0.292016	0.351925	0.00596182	1.00315	0.00332839
O00757	219	O00757	O00757	Fructose-1,6-bisphosphatase isozyme 2	FBP2	sp|O00757|F16P2_HUMAN Fructose-1,6-bisphosphatase isozyme 2 OS=Homo sapiens OX=9606 GN=FBP2 PE=1 SV=2	0.932759	10.7497	0.0387934	54.7	Y	KKKGKIYSLNEGYAKYFDAATTEYVQKKKFP	AKY(0.933)FDAAT(0.933)T(0.933)EY(0.201)	2	13673	2015	219	219	665	777	2127	Fructose-1,6-bisphosphatase isozyme 2	FBP2	O00757	LNEGYAKYFDAATTE-p	3	-4.10407	-5.33523	-4.47769	-3.97135	-5.43406	-5.15998	-4.87849	-5.27109	-3.42288	-5.21145	-5.81778	-4.0557	-2.41435	-3.97268	-2.8564	-3.18456	0.797361	-0.173277	0.685573	0.0039157	1.6236	0.00192058	0.00583049	1.45033	0.00324922
A0A0A0MRA8;A0A0A0MSA4;J3QS55;J3QR33;J3QKK4;J3KRD1;J3QKY2;Q9Y2J2	93;93;93;93;93;93;93;93	A0A0A0MRA8;Q9Y2J2	A0A0A0MRA8	Band 4.1-like protein 3;Band 4.1-like protein 3, N-terminally processed	EPB41L3	tr|A0A0A0MRA8|A0A0A0MRA8_HUMAN Band 4.1-like protein 3 OS=Homo sapiens OX=9606 GN=EPB41L3 PE=1 SV=1;tr|A0A0A0MSA4|A0A0A0MSA4_HUMAN Band 4.1-like protein 3 OS=Homo sapiens OX=9606 GN=EPB41L3 PE=1 SV=1;tr|J3QS55|J3QS55_HUMAN Band 4.1-like protein 3 (Fragment	0.506708	0.547548	0.00032626	80.061	S	EYQQLEDDKLSQKSSSSKLSRSPLKIVKKPK	QQLEDDKLS(0.981)QKS(0.635)S(0.424)S(0.507)S(0.454)KL	4	520	208;4244	93;93	93	8733;11596	10200;10201;13520	27915;27916	Band 4.1-like protein 3	EPB41L3	A0A0A0MRA8	KLSQKSSSSKLSRSP-p	3	-5.95849	-7.42085	-6.41376	-5.73151	-6.15073	-6.39987	-4.24247	-2.38679	-4.3188	-3.56827	-3.7069	-1.96784	-4.22615	-4.10664	-3.44914	-6.98207	0.00443303	2.70123	0.000605211	0.520098	-0.501723	0.461191	0.00576687	2.1995	0.00320896
Q4LDE5;A0A0A0MSD0	3335;3338	Q4LDE5	Q4LDE5	Sushi, von Willebrand factor type A, EGF and pentraxin domain-containing protein 1	SVEP1	sp|Q4LDE5|SVEP1_HUMAN Sushi, von Willebrand factor type A, EGF and pentraxin domain-containing protein 1 OS=Homo sapiens OX=9606 GN=SVEP1 PE=1 SV=3;tr|A0A0A0MSD0|A0A0A0MSD0_HUMAN Sushi, von Willebrand factor type A, EGF and pentraxin domain-containing prot	0.823498	9.72515	0.0178806	73.887	S	NVVYSCNRGYSLEGPSEAHCTENGTWSHPVP	S(0.001)LEGPS(0.823)EAHCT(0.088)ENGT(0.088)W	2	657	248	3335	3335	11103	12933	36106	Sushi, von Willebrand factor type A, EGF and pentraxin domain-containing protein 1	SVEP1	Q4LDE5	GYSLEGPSEAHCTEN-p	1	-5.84513	-5.9863	-6.14567	-6.08925	-6.35667	-6.42966	-5.94434	-6.11535	-2.7359	-6.04173	-7.41712	-4.07883	-1.52603	-5.68725	-2.05838	-4.42634	0.66574	0.491226	0.520818	0.0266695	2.09552	0.0162987	0.00576687	2.58674	0.00320884
P46821	1400	P46821	P46821	Microtubule-associated protein 1B;MAP1B heavy chain;MAP1 light chain LC1	MAP1B	sp|P46821|MAP1B_HUMAN Microtubule-associated protein 1B OS=Homo sapiens OX=9606 GN=MAP1B PE=1 SV=2	0.999961	44.1395	3.24e-105	273.43	S	PDSESPIEKVLSPLRSPPLIGSESAYESFLS	SPLRS(1)PPLIGSESAY	2	6578	2670	1400	1400	9862;11445;11446	11495;13334;13335;13336	32032;32033;32034;37140;37141;37142;37143;37144;37145;37146;37147;37148;37149;37150;37151;37152;37153;37154;37155;37156;37160;37161	Microtubule-associated protein 1B	MAP1B	P46821	KVLSPLRSPPLIGSE-p	2	-4.76531	-4.56692	-5.08864	-5.97805	-4.9401	-5.07813	-3.72796	-3.85528	-3.61635	-4.21143	-4.20854	-4.28088	-2.30294	-3.35614	-3.29945	-5.25892	0.0374666	1.14561	0.0105617	0.648386	0.224249	0.595382	0.00576687	1.36986	0.0032081
Q8N1I0;C9J637;A0A590UJ51;H0Y7H7;H0Y599;A0A590UJM5	1651;534;583;1112;1684;525	Q8N1I0	Q8N1I0	Dedicator of cytokinesis protein 4	DOCK4	sp|Q8N1I0|DOCK4_HUMAN Dedicator of cytokinesis protein 4 OS=Homo sapiens OX=9606 GN=DOCK4 PE=1 SV=3;tr|C9J637|C9J637_HUMAN Dedicator of cytokinesis protein 4 OS=Homo sapiens OX=9606 GN=DOCK4 PE=1 SV=2;tr|A0A590UJ51|A0A590UJ51_HUMAN Dedicator of cytokinesis	0.624249	5.55586	3.12e-06	143.93	S	PAVNRYSSSSLSSQASAEVSNITGQSESSDE	S(0.174)S(0.174)QAS(0.624)AEVS(0.028)NIT(0.001)GQSESSDEVF	2	1959	692	1651	1651	12129	14129	39468	Dedicator of cytokinesis protein 4	DOCK4	Q8N1I0	SSLSSQASAEVSNIT-p	1	-4.81459	-5.44308	-5.93258	-5.86106	-4.80044	-4.75382	-4.66721	-3.82535	-4.64031	-3.92049	-3.04242	-3.01491	-4.67973	-2.0556	-4.35314	-4.46368	0.0445841	1.24844	0.0133239	0.58101	0.305744	0.52386	0.00573789	1.55418	0.00318995
A0A2R8Y6F3;Q9P2P5	397;390	A0A2R8Y6F3;Q9P2P5	A0A2R8Y6F3	E3 ubiquitin-protein ligase HECW2	HECW2	tr|A0A2R8Y6F3|A0A2R8Y6F3_HUMAN HECT-type E3 ubiquitin transferase OS=Homo sapiens OX=9606 GN=HECW2 PE=1 SV=1;sp|Q9P2P5|HECW2_HUMAN E3 ubiquitin-protein ligase HECW2 OS=Homo sapiens OX=9606 GN=HECW2 PE=1 SV=2	0.782291	8.90751	9.09e-05	168.93	S	DSAADGTPKHSFRTSSTLEIDTEELTSTSSR	RT(0.042)S(0.101)S(0.782)T(0.075)LEIDTEEL	2	1600	563;4118	397;390	397	9993	11648	32559;32560	HECT-type E3 ubiquitin transferase	HECW2	A0A2R8Y6F3	KHSFRTSSTLEIDTE-p	1	-5.47836	-4.64573	-4.63736	-4.58548	-4.82066	-5.11602	-3.80443	-3.79071	-4.47813	-3.53005	-3.33401	-3.41254	-4.75961	-2.95584	-3.12238	-4.55344	0.0172401	1.09314	0.00375868	0.950551	0.0267026	0.937931	0.00568338	1.11984	0.0031549
Q14139	64	Q14139	Q14139	Ubiquitin conjugation factor E4 A	UBE4A	sp|Q14139|UBE4A_HUMAN Ubiquitin conjugation factor E4 A OS=Homo sapiens OX=9606 GN=UBE4A PE=1 SV=2	0.968157	15.1598	9.59e-14	154.67	S	DSDNSVSESLDEFDYSVAEISRSFRSQQEIC	DY(0.002)S(0.968)VAEIS(0.03)RSF	2	7423	2995	64	64	2392;12460	2811;2812;14525	7725;7728;7731	Ubiquitin conjugation factor E4 A	UBE4A	Q14139	SLDEFDYSVAEISRS-p	2	-4.98919	-4.95804	-5.18295	-4.69598	-4.2723	-4.47	-4.02149	-4.0642	-4.5419	-4.3464	-4.52284	-4.55962	-3.09742	-3.1041	-2.31499	-4.64702	0.348962	0.462044	0.2063	0.0804322	0.754736	0.0559586	0.00565001	1.21678	0.00313402
Q14139	71	Q14139	Q14139	Ubiquitin conjugation factor E4 A	UBE4A	sp|Q14139|UBE4A_HUMAN Ubiquitin conjugation factor E4 A OS=Homo sapiens OX=9606 GN=UBE4A PE=1 SV=2	0.991985	20.9348	1.5e-06	145	S	ESLDEFDYSVAEISRSFRSQQEICEQLNINH	DYSVAEIS(0.008)RS(0.992)F	2	7424	2995	71	71	2392;12460	2811;2812;14525	7725;7726;7727;7729;7730;40575	Ubiquitin conjugation factor E4 A	UBE4A	Q14139	SVAEISRSFRSQQEI-p	2	-4.98919	-4.95804	-5.18295	-4.69598	-4.2723	-4.47	-4.02149	-4.0642	-4.5419	-4.3464	-4.52284	-4.55962	-3.09742	-3.1041	-2.31499	-4.64702	0.348962	0.462044	0.2063	0.0804322	0.754736	0.0559586	0.00565001	1.21678	0.00313402
Q9BR76;F5H0D2;A0A087WW53;F5H390	2;2;2;2	Q9BR76	Q9BR76	Coronin-1B;Coronin	CORO1B	sp|Q9BR76|COR1B_HUMAN Coronin-1B OS=Homo sapiens OX=9606 GN=CORO1B PE=1 SV=1;tr|F5H0D2|F5H0D2_HUMAN Coronin (Fragment) OS=Homo sapiens OX=9606 GN=CORO1B PE=1 SV=2;tr|A0A087WW53|A0A087WW53_HUMAN Coronin OS=Homo sapiens OX=9606 GN=CORO1B PE=1 SV=1;tr|F5H390|	0.99999	49.9755	7.4e-08	73.632	S	______________MSFRKVVRQSKFRHVFG	S(1)FRKVVRQSKF	4	156	70	2	2	10586	12328	34390;34391;34392	Coronin-1B	CORO1B	Q9BR76	______MSFRKVVRQ-p	1	-4.97386	-5.66907	-4.77963	-5.21058	-4.98149	-4.94158	-5.93282	-4.94814	-5.8787	-4.88033	-4.56877	-1.99669	-5.21409	-1.97787	-4.3859	-3.32397	0.856192	-0.149052	0.76654	0.00463931	1.86205	0.00230881	0.00561989	1.713	0.00311637
Q13085;A0A0C4DGT1;A0A087X2F8;A0A087X126;A0A087WYK6	25;25;25;25;62	Q13085	Q13085	Acetyl-CoA carboxylase 1;Biotin carboxylase	ACACA	sp|Q13085|ACACA_HUMAN Acetyl-CoA carboxylase 1 OS=Homo sapiens OX=9606 GN=ACACA PE=1 SV=2;tr|A0A0C4DGT1|A0A0C4DGT1_HUMAN Acetyl-CoA carboxylase 1 (Fragment) OS=Homo sapiens OX=9606 GN=ACACA PE=1 SV=1;tr|A0A087X2F8|A0A087X2F8_HUMAN Acetyl-CoA carboxylase 1	0.997922	27.3075	3.53e-64	248.13	S	PLELNQHSRFIIGSVSEDNSEDEISNLVKLD	IIGS(0.002)VS(0.998)EDNSEDEISNL	2	7265	2940	25	25	5356	6266;6267	17542;17544;17545	Acetyl-CoA carboxylase 1	ACACA	Q13085	RFIIGSVSEDNSEDE-p	1	-4.99281	-5.12908	-5.27914	-4.67401	-4.32925	-4.90937	-4.06534	-3.26602	-4.91592	-3.85946	-3.37923	-3.02333	-3.56075	-2.99344	-4.89182	-3.98237	0.0386609	0.988415	0.0110179	0.626881	0.206854	0.573123	0.00561127	1.19527	0.00311066
P16989	203	P16989	P16989	Y-box-binding protein 3	YBX3	sp|P16989|YBOX3_HUMAN Y-box-binding protein 3 OS=Homo sapiens OX=9606 GN=YBX3 PE=1 SV=4	0.918003	10.1149	3.38e-32	195.56	S	PPRNYAGEEEEEGSGSSEGFDPPATDRQFSG	AGEEEEEGS(0.163)GS(0.918)S(0.918)EGFDPPAT(0.001)DRQF	2	6036	2454	203	203	397	459;460	1219;1220;1221;1222	Y-box-binding protein 3	YBX3	P16989	EEEEGSGSSEGFDPP-p	2	-4.62867	-4.85457	-4.43455	-4.81486	-4.55412	-4.68807	-4.78441	-5.33731	-4.54642	-4.98094	-5.10771	-3.40976	-5.09477	-2.10521	-3.59773	-2.6527	0.600336	-0.288883	0.447545	0.00192804	1.57932	0.000865813	0.00554613	1.29044	0.00306918
P55884;C9JZG1	154;115	P55884	P55884	Eukaryotic translation initiation factor 3 subunit B	EIF3B	sp|P55884|EIF3B_HUMAN Eukaryotic translation initiation factor 3 subunit B OS=Homo sapiens OX=9606 GN=EIF3B PE=1 SV=3;tr|C9JZG1|C9JZG1_HUMAN Eukaryotic translation initiation factor 3 subunit B (Fragment) OS=Homo sapiens OX=9606 GN=EIF3B PE=1 SV=1	0.99994	42.19	5.51e-09	183.23	S	EPRALENGDADEPSFSDPEDFVDDVSEEELL	ENGDADEPSFS(1)DPEDF	2	2909	1107	154	154	2972	3507	9796;9797;9798;9799	Eukaryotic translation initiation factor 3 subunit B	EIF3B	P55884	DADEPSFSDPEDFVD-p	1	-5.26683	-5.33516	-5.1688	-5.50079	-5.47461	-5.25455	-5.33406	-5.8783	-5.06779	-5.78273	-5.98948	-4.99821	-0.978791	-4.72616	-3.41368	-3.73963	0.724136	-0.277016	0.591475	0.00288552	2.03918	0.00136566	0.00548225	1.76216	0.00303181
P27816;E7EVA0;H7C456;A0A0J9YW37;A0A0J9YVV8	14;14;14;14;14	P27816	P27816	Microtubule-associated protein 4;Microtubule-associated protein	MAP4	sp|P27816|MAP4_HUMAN Microtubule-associated protein 4 OS=Homo sapiens OX=9606 GN=MAP4 PE=1 SV=3;tr|E7EVA0|E7EVA0_HUMAN Microtubule-associated protein OS=Homo sapiens OX=9606 GN=MAP4 PE=1 SV=1;tr|H7C456|H7C456_HUMAN Microtubule-associated protein 4 (Fragmen	0.994213	22.351	3.45e-41	179.47	S	__MADLSLADALTEPSPDIEGEIKRDFIATL	SLADALT(0.006)EPS(0.994)PDIEGEIKRDF	3	3261	1263	14	14	172;11045	199;12866	575;576;35892;35894;35895;35896;35897;35898	Microtubule-associated protein 4	MAP4	P27816	ADALTEPSPDIEGEI-p	1	-4.86337	-4.68356	-4.87755	-5.39138	-4.69601	-4.28011	-4.1506	-3.79331	-4.09158	-3.95605	-4.04293	-3.22935	-4.32688	-4.08416	-2.27709	-4.47647	0.0735108	0.79177	0.0253711	0.402215	0.328104	0.34287	0.00547729	1.11987	0.00302861
Q8IVF2	498	Q8IVF2	Q8IVF2	Protein AHNAK2	AHNAK2	sp|Q8IVF2|AHNK2_HUMAN Protein AHNAK2 OS=Homo sapiens OX=9606 GN=AHNAK2 PE=1 SV=2	0.724626	4.2019	0.00273245	61.102	T	RVRVHDLKTPKFAFSTEKEPERERRLSTPQR	AFS(0.275)T(0.725)EKEPERERRL	4	12976	3432	498	498	379	436	1164;1165	Protein AHNAK2	AHNAK2	Q8IVF2	TPKFAFSTEKEPERE-p	1	-5.19692	-6.98959	-5.3185	-4.82433	-5.69071	-5.46513	-4.85968	-4.63171	-5.1666	-4.45746	-4.4505	-3.80034	-4.99502	-1.18908	-3.3995	-4.95884	0.253645	0.867675	0.133086	0.119513	1.04463	0.0868205	0.00545357	1.91231	0.00301367
E9PGC8;P78559	1390;1152	E9PGC8	E9PGC8	Microtubule-associated protein 1A;MAP1A heavy chain;MAP1 light chain LC2	MAP1A	tr|E9PGC8|E9PGC8_HUMAN Microtubule-associated protein 1A OS=Homo sapiens OX=9606 GN=MAP1A PE=1 SV=1;sp|P78559|MAP1A_HUMAN Microtubule-associated protein 1A OS=Homo sapiens OX=9606 GN=MAP1A PE=1 SV=6	0.999994	52.0258	1.38e-19	192.24	S	VLRYPDRSLSPEDAESLSVLSVPSPDTANQE	RY(0.002)PDRS(0.918)LS(0.081)PEDAES(1)L	3	3457	1319	1390	1390	10058	11724;11725	32784;32786;32800;32801;32802;32803;32805;32807	Microtubule-associated protein 1A	MAP1A	E9PGC8	LSPEDAESLSVLSVP-p	2	-4.88703	-5.28473	-5.50612	-5.4509	-4.80515	-5.16329	-3.39948	-3.52326	-3.8581	-3.27226	-3.1622	-3.22139	-3.71603	-3.50013	-3.72047	-5.753	0.00137831	1.73981	0.000114399	0.198049	-0.539141	0.1532	0.00545111	1.20067	0.00301185
Q9Y4J8;M0QZ28;M0R0C4	714;336;140	Q9Y4J8	Q9Y4J8	Dystrobrevin alpha	DTNA	sp|Q9Y4J8|DTNA_HUMAN Dystrobrevin alpha OS=Homo sapiens OX=9606 GN=DTNA PE=1 SV=2;tr|M0QZ28|M0QZ28_HUMAN Dystrobrevin alpha OS=Homo sapiens OX=9606 GN=DTNA PE=1 SV=1;tr|M0R0C4|M0R0C4_HUMAN Dystrobrevin alpha OS=Homo sapiens OX=9606 GN=DTNA PE=1 SV=1	1	163.877	0	432.59	S	ADPYVQPEDENYENDSVRQLENELQMEEYLK	VQPEDENYENDS(1)VRQL	2	10808	4281	714	714	14261	16606	46580;46581;46582	Dystrobrevin alpha	DTNA	Q9Y4J8	DENYENDSVRQLENE-p	1	-5.05153	-4.57046	-4.86452	-4.16274	-4.80556	-4.90832	-4.73311	-4.49428	-4.04429	-4.40382	-4.84511	-2.34333	-4.56596	-4.05004	-4.05329	-2.44183	0.679549	0.223067	0.537806	0.0239911	1.01323	0.0144996	0.00542094	1.2363	0.00299473
Q15084	428	Q15084	Q15084	Protein disulfide-isomerase A6	PDIA6	sp|Q15084|PDIA6_HUMAN Protein disulfide-isomerase A6 OS=Homo sapiens OX=9606 GN=PDIA6 PE=1 SV=1	1	24.0456	0.00246621	98.165	S	DGRDGELPVEDDIDLSDVELDDLGKDEL___	DGRDGELPVEDDIDLS(1)DVEL	2	7577	3045	428	428	1710	2002	5446	Protein disulfide-isomerase A6	PDIA6	Q15084	VEDDIDLSDVELDDL-p	1	-5.28053	-5.16175	-4.43679	-6.64621	-4.90316	-4.90127	-4.77769	-5.20406	-4.83626	-6.28351	-5.10332	-4.26413	-1.42309	-4.52886	-2.6514	-4.17561	0.983856	-0.0193494	0.970712	0.00719858	1.83235	0.00376639	0.00537054	1.813	0.00296375
Q14694;H3BQC6	76;70	Q14694	Q14694	Ubiquitin carboxyl-terminal hydrolase 10	USP10	sp|Q14694|UBP10_HUMAN Ubiquitin carboxyl-terminal hydrolase 10 OS=Homo sapiens OX=9606 GN=USP10 PE=1 SV=2;tr|H3BQC6|H3BQC6_HUMAN Ubiquitin carboxyl-terminal hydrolase 10 (Fragment) OS=Homo sapiens OX=9606 GN=USP10 PE=1 SV=1	0.877009	9.85984	5.65e-226	314.85	S	VDEVIEPSDTLPRTPSYSISSTLNPQAPEFI	GVDEVIEPSDTLPRT(0.032)PS(0.877)Y(0.091)	2	7506	3021	76	76	4529	5311	14841;14842	Ubiquitin carboxyl-terminal hydrolase 10	USP10	Q14694	DTLPRTPSYSISSTL-p	1	-4.40461	-4.44355	-4.39737	-5.00056	-4.43975	-4.47467	-4.45152	-4.57237	-4.59953	-4.61723	-4.58203	-4.07002	-4.48041	-2.16681	-3.13758	-3.55759	0.940765	-0.0377833	0.900781	0.00604661	1.08205	0.00310055	0.00530192	1.04427	0.00292323
O14896;A0A2R8YHF3;B1AJU4	153;153;153	O14896	O14896	Interferon regulatory factor 6	IRF6	sp|O14896|IRF6_HUMAN Interferon regulatory factor 6 OS=Homo sapiens OX=9606 GN=IRF6 PE=1 SV=1;tr|A0A2R8YHF3|A0A2R8YHF3_HUMAN Interferon regulatory factor 6 OS=Homo sapiens OX=9606 GN=IRF6 PE=1 SV=1;tr|B1AJU4|B1AJU4_HUMAN Interferon regulatory factor 6 (Fra	0.999995	52.7105	3.61e-119	254.32	S	DNDVDEEDEEDELDQSQHHVPIQDTFPFLNI	DEKDNDVDEEDEEDELDQS(1)QHHVPIQDTF	4	1680	595	153	153	1613;1614	1881;1882	5097;5098;5099;5101;5103;5104;5105	Interferon regulatory factor 6	IRF6	O14896	EEDELDQSQHHVPIQ-p	1	-5.08569	-5.10226	-5.33555	-5.54364	-4.9896	-4.90598	-5.36408	-5.78389	-5.51056	-5.45208	-5.54048	-2.87232	-3.43436	-1.3866	-3.42738	-5.8594	0.623533	-0.369766	0.473682	0.00200413	2.13421	0.000904228	0.00529854	1.76444	0.00292092
P04083	201	P04083	P04083	Annexin A1	ANXA1	sp|P04083|ANXA1_HUMAN Annexin A1 OS=Homo sapiens OX=9606 GN=ANXA1 PE=1 SV=2	1	79.3774	0	343.69	S	GDRSEDFGVNEDLADSDARALYEAGERRKGT	GVNEDLADS(1)DARAL	2	5637	2305	201	201	4558;4559	5342;5343	14906;14907;14908	Annexin A1	ANXA1	P04083	VNEDLADSDARALYE-p	1	-5.81223	-6.09923	-5.88047	-6.31173	-5.61706	-5.76026	-5.39117	-5.68446	-5.3336	-5.97461	-5.95996	-4.47814	-4.00892	-3.48022	-0.765093	-6.1398	0.804387	0.244737	0.693573	0.0154165	1.89433	0.00890028	0.00524801	2.13906	0.00288824
Q86VP3;F8VW41	366;336	Q86VP3	Q86VP3	Phosphofurin acidic cluster sorting protein 2	PACS2	sp|Q86VP3|PACS2_HUMAN Phosphofurin acidic cluster sorting protein 2 OS=Homo sapiens OX=9606 GN=PACS2 PE=1 SV=3;tr|F8VW41|F8VW41_HUMAN Phosphofurin acidic cluster sorting protein 2 OS=Homo sapiens OX=9606 GN=PACS2 PE=1 SV=1	0.771808	5.40066	9.18e-05	127.57	S	ADVPEKTRSLGGRQPSDSVSDTVALGVPGPR	GGRQPS(0.772)DS(0.223)VS(0.005)DT(0.001)VAL	2	3824	1493	366	366	3845	4528	12782	Phosphofurin acidic cluster sorting protein 2	PACS2	Q86VP3	SLGGRQPSDSVSDTV-p	1	-5.59972	-5.78601	-4.59218	-5.90847	-5.0871	-5.7104	-3.49306	-3.1806	-4.09981	-3.26265	-3.10737	-2.48269	-4.51098	-4.42103	-5.28062	-3.61181	0.00126374	2.01861	0.000101513	0.188306	-0.632729	0.144421	0.00521857	1.38588	0.00287074
P52597;A0A1B0GW42	23;23	P52597	P52597	Heterogeneous nuclear ribonucleoprotein F;Heterogeneous nuclear ribonucleoprotein F, N-terminally processed	HNRNPF	sp|P52597|HNRPF_HUMAN Heterogeneous nuclear ribonucleoprotein F OS=Homo sapiens OX=9606 GN=HNRNPF PE=1 SV=3;tr|A0A1B0GW42|A0A1B0GW42_HUMAN Heterogeneous nuclear ribonucleoprotein F (Fragment) OS=Homo sapiens OX=9606 GN=HNRNPF PE=1 SV=1	0.947195	12.5377	0.00014549	136.48	S	GEGFVVKLRGLPWSCSVEDVQNFLSDCTIHD	S(0.053)CS(0.947)VEDVQNF	2	1372	474	23	23	10266	11962	33399;33400	Heterogeneous nuclear ribonucleoprotein F	HNRNPF	P52597	RGLPWSCSVEDVQNF-p	1	-4.65413	-4.82857	-4.61988	-5.22207	-4.53002	-4.69563	-4.45503	-4.70358	-4.56573	-5.06132	-4.67808	-4.21041	-4.73654	-3.12355	-1.82033	-3.45609	0.918181	0.0656364	0.860373	0.0102709	1.22336	0.00564573	0.00520955	1.289	0.00286447
Q9P265	203	Q9P265	Q9P265	Disco-interacting protein 2 homolog B	DIP2B	sp|Q9P265|DIP2B_HUMAN Disco-interacting protein 2 homolog B OS=Homo sapiens OX=9606 GN=DIP2B PE=1 SV=3	0.845884	7.98145	1.56e-10	147.06	S	ASSTLSHGEVKGTSGSLADVFANTRIENFSA	SHGEVKGT(0.019)S(0.135)GS(0.846)LADVF	3	10297	4108	203	203	10782	12549	34916;34917	Disco-interacting protein 2 homolog B	DIP2B	Q9P265	EVKGTSGSLADVFAN-p	1	-4.79869	-5.09949	-4.24708	-4.97304	-4.44797	-4.52217	-4.585	-4.06513	-4.14917	-3.49945	-4.2537	-2.80199	-4.71933	-3.02593	-3.29856	-4.1406	0.178136	0.57092	0.0828505	0.172607	0.513204	0.130926	0.00519986	1.08412	0.00285871
E9PGC8;P78559	1382;1144	E9PGC8	E9PGC8	Microtubule-associated protein 1A;MAP1A heavy chain;MAP1 light chain LC2	MAP1A	tr|E9PGC8|E9PGC8_HUMAN Microtubule-associated protein 1A OS=Homo sapiens OX=9606 GN=MAP1A PE=1 SV=1;sp|P78559|MAP1A_HUMAN Microtubule-associated protein 1A OS=Homo sapiens OX=9606 GN=MAP1A PE=1 SV=6	0.997539	23.8831	1.38e-19	192.24	S	PGKPQKDEVLRYPDRSLSPEDAESLSVLSVP	RYPDRS(0.998)LS(0.399)PEDAES(0.604)L	2	3455	1319	1382	1382	10058	11724;11725	32800;32802;32803;32804;32806;32807;32808	Microtubule-associated protein 1A	MAP1A	E9PGC8	VLRYPDRSLSPEDAE-p	2	-4.91854	-5.37436	-5.61702	-5.69992	-4.88017	-5.25817	-3.37614	-3.54647	-3.85095	-3.2667	-3.08891	-3.13191	-3.68801	-3.49655	-3.77273	-5.87284	0.00139031	1.86553	0.000115743	0.207968	-0.566573	0.161498	0.00517367	1.29896	0.00284301
Q96TA1	605	Q96TA1	Q96TA1	Niban-like protein 1	FAM129B	sp|Q96TA1|NIBA2_HUMAN Protein Niban 2 OS=Homo sapiens OX=9606 GN=NIBAN2 PE=1 SV=3	0.537265	6.35398	0.000507482	59.185	S	GEEYSNSGGGGSPSPSTPESATLSEKRRRAK	S(0.024)NS(0.026)GGGGS(0.219)PS(0.255)PS(0.537)T(0.586)PES(0.248)AT(0.105)L	2	9548	3809	605	605	11362	13236;13237	36866	Protein Niban 2	NIBAN2	Q96TA1	GGGSPSPSTPESATL-p	2	-4.19552	-5.19787	-4.56091	-4.9464	-5.09576	-4.80212	-4.47052	-5.21051	-4.24967	-4.69585	-5.22038	-2.76664	-2.32524	-3.37445	-3.05463	-5.32586	0.967046	0.0303779	0.941287	0.00834119	1.40002	0.00446173	0.00508224	1.4304	0.0027898
Q9BXW6	481	Q9BXW6	Q9BXW6	Oxysterol-binding protein-related protein 1	OSBPL1A	sp|Q9BXW6|OSBL1_HUMAN Oxysterol-binding protein-related protein 1 OS=Homo sapiens OX=9606 GN=OSBPL1A PE=1 SV=2	0.999266	30.9675	0.000423191	169.4	S	PPASILSEDEFYDALSDSESERSLSRLEAVT	DALS(0.999)DS(0.917)ES(0.084)ERSL	2	9711	3890	481	481	1509	1761;1762	4817;4819;4820;4821;4822	Oxysterol-binding protein-related protein 1	OSBPL1A	Q9BXW6	DEFYDALSDSESERS-p	1	-5.1702	-5.59734	-4.86062	-4.34873	-4.33471	-4.56197	-3.6482	-3.83428	-3.77291	-3.86817	-3.87265	-2.97372	-3.24807	-3.66713	-3.75701	-5.00359	0.0195781	1.01302	0.00447079	0.861948	0.0693369	0.831503	0.0050504	1.08236	0.00277021
O43166	381	O43166	O43166	Signal-induced proliferation-associated 1-like protein 1	SIPA1L1	sp|O43166|SI1L1_HUMAN Signal-induced proliferation-associated 1-like protein 1 OS=Homo sapiens OX=9606 GN=SIPA1L1 PE=1 SV=4	1	65.1998	5.41e-06	168.45	S	AAVASLVSGPLSHSASFSSPMGSTEDLNSKG	SHSAS(1)F	2	5057	2075	381	381	10812	12584	34992	Signal-induced proliferation-associated 1-like protein 1	SIPA1L1	O43166	GPLSHSASFSSPMGS-p	1	-5.8185	-4.47578	-5.61801	-5.29606	-5.4599	-6.11206	-4.16783	-3.06547	-4.61567	-3.20766	-2.84964	-3.72256	-3.94096	-2.90288	-3.37602	-5.60071	0.00427533	1.88213	0.000572615	0.545533	-0.327371	0.487044	0.00502354	1.55476	0.00275506
Q68EM7	625	Q68EM7	Q68EM7	Rho GTPase-activating protein 17	ARHGAP17	sp|Q68EM7|RHG17_HUMAN Rho GTPase-activating protein 17 OS=Homo sapiens OX=9606 GN=ARHGAP17 PE=1 SV=1	0.999991	50.2848	1.61e-125	283.98	S	SHQLSMGQPHNAAGPSPHTLRRAVKKPAPAP	SMGQPHNAAGPS(1)PHTL	2	8179	3251	625	625	11291	13149;13150	36623;36624;36625;36626;36627;36628;36629;36630	Rho GTPase-activating protein 17	ARHGAP17	Q68EM7	PHNAAGPSPHTLRRA-p	1	-5.06594	-4.58492	-4.81579	-4.65478	-4.95852	-4.85537	-4.95265	-5.12185	-4.74398	-4.89691	-5.11766	-3.63936	-4.67427	-2.74231	-4.43134	-1.68659	0.822381	-0.144056	0.718706	0.00367738	1.53184	0.00178864	0.00499439	1.38778	0.00273782
O00168;K7EQG4	79;102	O00168	O00168	Phospholemman	FXYD1	sp|O00168|PLM_HUMAN Phospholemman OS=Homo sapiens OX=9606 GN=FXYD1 PE=1 SV=2;tr|K7EQG4|K7EQG4_HUMAN FXYD domain-containing ion transport regulator (Fragment) OS=Homo sapiens OX=9606 GN=FXYD1 PE=1 SV=2	1	157.585	1.11e-125	287.01	T	FNQQQRTGEPDEEEGTFRSSIRRLSTRRR__	NQQQRTGEPDEEEGT(1)F	2	12052	1946	79	79	8018;8019	9369;9371	25665;25666;25667;25668;25669;25672	Phospholemman	FXYD1	O00168	EPDEEEGTFRSSIRR-p	1	-5.23794	-5.45299	-5.57243	-4.80909	-5.26588	-5.26649	-4.63995	-2.49637	-3.67202	-3.1727	-3.19016	-3.46488	-3.35066	-4.38781	-4.10558	-4.99681	0.000866703	1.83323	6.04154e-05	0.132794	-0.626907	0.0976218	0.00497075	1.20632	0.0027232
Q15269;A0A0B4J2E5	913;913	Q15269	Q15269	Periodic tryptophan protein 2 homolog	PWP2	sp|Q15269|PWP2_HUMAN Periodic tryptophan protein 2 homolog OS=Homo sapiens OX=9606 GN=PWP2 PE=2 SV=2;tr|A0A0B4J2E5|A0A0B4J2E5_HUMAN Uncharacterized protein OS=Homo sapiens OX=9606 GN=LOC102724159 PE=1 SV=1	1	105.829	6.37e-05	136.83	S	SEDDSLHLLGGGGRDSEEEMLA_________	GGGGRDS(1)EEEMLA	2	756	293	913	913	3795	4461	12489;12490	Periodic tryptophan protein 2 homolog	PWP2	Q15269	LGGGGRDSEEEMLA_-p	1	-4.22566	-4.5856	-4.20504	-6.57397	-4.09598	-4.19572	-4.58614	-4.81027	-4.80582	-4.80333	-4.76151	-3.13525	-3.5061	-4.18224	-2.63171	-3.02137	0.869453	-0.10642	0.78425	0.00428641	1.45808	0.00211994	0.00495271	1.35166	0.00271166
Q147X3	89	Q147X3	Q147X3	N-alpha-acetyltransferase 30	NAA30	sp|Q147X3|NAA30_HUMAN N-alpha-acetyltransferase 30 OS=Homo sapiens OX=9606 GN=NAA30 PE=1 SV=1	1	66.6882	1.71e-05	112.42	S	CPQPPQEQQQLNGLISPELRHLRAAASLKSK	NGLIS(1)PELRHL	3	7517	3025	89	89	7810	9128	25075	N-alpha-acetyltransferase 30	NAA30	Q147X3	QQLNGLISPELRHLR-p	1	-4.47263	-4.67982	-4.11271	-4.18559	-4.7281	-4.99683	-4.4618	-4.00193	-4.65227	-4.41429	-3.9791	-2.92488	-3.38426	-3.00523	-3.50949	-4.77785	0.591609	0.227403	0.43689	0.0296491	0.781534	0.0183401	0.00494038	1.00894	0.0027045
Q8IV61;C9K0P4	167;167	Q8IV61	Q8IV61	Ras guanyl-releasing protein 3	RASGRP3	sp|Q8IV61|GRP3_HUMAN Ras guanyl-releasing protein 3 OS=Homo sapiens OX=9606 GN=RASGRP3 PE=1 SV=1;tr|C9K0P4|C9K0P4_HUMAN Ras guanyl-releasing protein 3 (Fragment) OS=Homo sapiens OX=9606 GN=RASGRP3 PE=1 SV=1	1	51.4152	0.0212778	88.819	S	EPIELAEHLTFLEHKSFRRISFTDYQSYVIH	LEHKS(1)F	3	2933	1113	167	167	6927	8071	22360;22361	Ras guanyl-releasing protein 3	RASGRP3	Q8IV61	LTFLEHKSFRRISFT-p	1	-5.51384	-5.65666	-4.7412	-4.56837	-5.18282	-6.38081	-3.8051	-2.72605	-4.07263	-3.7457	-2.95804	-5.03315	-3.5192	-3.5792	-4.59987	-3.16866	0.0017365	1.87911	0.000160223	0.267811	-0.518513	0.214924	0.00493294	1.3606	0.00270002
P46821	1512	P46821	P46821	Microtubule-associated protein 1B;MAP1B heavy chain;MAP1 light chain LC1	MAP1B	sp|P46821|MAP1B_HUMAN Microtubule-associated protein 1B OS=Homo sapiens OX=9606 GN=MAP1B PE=1 SV=2	0.999859	38.509	3.51e-17	109.06	S	LGDVSPTQIDVSQFGSFKEDTKMSISEGTVS	GS(1)FKEDTKM	3	6506	2670	1512	1512	1625;4335	1895;5084	5160;5161;14243;14244	Microtubule-associated protein 1B	MAP1B	P46821	IDVSQFGSFKEDTKM-p	1	-4.88234	-4.46964	-4.52266	-4.07364	-5.00091	-4.8612	-4.48767	-4.55091	-4.85317	-4.31433	-4.63037	-3.44684	-2.23852	-2.82234	-4.44452	-4.34998	0.905824	0.0677739	0.840716	0.0101872	1.10685	0.0055963	0.00491279	1.17463	0.00268858
Q15043;E5RFT1	311;134	Q15043	Q15043	Zinc transporter ZIP14	SLC39A14	sp|Q15043|S39AE_HUMAN Metal cation symporter ZIP14 OS=Homo sapiens OX=9606 GN=SLC39A14 PE=1 SV=3;tr|E5RFT1|E5RFT1_HUMAN Metal cation symporter ZIP14 (Fragment) OS=Homo sapiens OX=9606 GN=SLC39A14 PE=1 SV=8	0.907981	9.94198	0.000217459	131.42	S	GKAPMVDEKVIVGSLSVQDLQASQSACYWLK	DGKAPMVDEKVIVGS(0.092)LS(0.908)VQDL	3	3065	1179	311	311	1697	1984	5389;5390	Metal cation symporter ZIP14	SLC39A14	Q15043	KVIVGSLSVQDLQAS-p	1	-4.49445	-4.743	-4.85244	-4.74934	-4.47187	-4.65785	-4.79112	-4.11101	-4.57867	-4.50658	-4.57914	-2.40242	-3.25022	-2.99711	-3.42589	-5.17861	0.786046	0.148187	0.669741	0.0151567	1.06245	0.00873067	0.00482904	1.21064	0.0026371
Q7Z401;A0A0U1RR27	1281;1324	Q7Z401	Q7Z401	C-myc promoter-binding protein	DENND4A	sp|Q7Z401|MYCPP_HUMAN C-myc promoter-binding protein OS=Homo sapiens OX=9606 GN=DENND4A PE=1 SV=2;tr|A0A0U1RR27|A0A0U1RR27_HUMAN C-myc promoter-binding protein OS=Homo sapiens OX=9606 GN=DENND4A PE=1 SV=2	0.77335	5.33671	0.000109015	133.55	S	KSYTKSEEKPRDRLWSSPAFSPTCPFREESQ	S(0.773)S(0.226)PAFSPTCPF	2	1139	419	1281	1281	12071	14057	39283;39284	C-myc promoter-binding protein	DENND4A	Q7Z401	KPRDRLWSSPAFSPT-p	1	-4.56722	-4.16766	-4.51325	-5.32236	-4.26433	-4.23642	-4.43103	-4.42647	-4.48604	-4.39313	-4.76564	-2.88326	-3.39948	-2.85446	-3.29325	-4.8005	0.98352	0.0114125	0.970134	0.00743076	1.05427	0.00391021	0.00481139	1.06568	0.00262706
Q96A49	267	Q96A49	Q96A49	Synapse-associated protein 1	SYAP1	sp|Q96A49|SYAP1_HUMAN Synapse-associated protein 1 OS=Homo sapiens OX=9606 GN=SYAP1 PE=1 SV=1	0.647946	5.73057	8.89e-14	111.64	S	VIKSQLKTQEDEEEISTSPGVSEFVSDAFDA	KTQEDEEEIS(0.648)T(0.173)S(0.173)PGVS(0.006)EF	2	9234	3685	267	267	6699	7811	21680	Synapse-associated protein 1	SYAP1	Q96A49	QEDEEEISTSPGVSE-p	1	-4.73533	-5.01653	-5.11728	-4.79138	-4.57018	-4.77919	-4.00534	-3.5973	-3.81019	-3.87276	-3.96032	-3.38936	-2.90915	-4.15584	-2.97723	-5.16916	0.025192	0.9858	0.00626434	0.743797	0.129036	0.69908	0.00480845	1.11484	0.00262505
A0A0G2JQJ7;A0A0G2JS76;P10636;A0A0G2JPD5;A0A0G2JMX7;I3L170	713;731;713;713;731;296	A0A0G2JQJ7;I3L170	A0A0G2JQJ7	Microtubule-associated protein tau;Microtubule-associated protein	MAPT	tr|A0A0G2JQJ7|A0A0G2JQJ7_HUMAN Microtubule-associated protein OS=Homo sapiens OX=9606 GN=MAPT PE=1 SV=1;tr|A0A0G2JS76|A0A0G2JS76_HUMAN Microtubule-associated protein OS=Homo sapiens OX=9606 GN=MAPT PE=1 SV=1;sp|P10636|TAU_HUMAN Microtubule-associated prote	1	69.218	2.06e-09	178.22	S	NAKAKTDHGAEIVYKSPVVSGDTSPRHLSNV	KS(1)PVVS(0.999)GDT(0.013)S(0.988)PRHL	4	1022	384;1835	713;296	713	6616	7713;7715;7716	21439;21440;21441;21442;21446;21453;21454;21455;21459;21466;21467;21468;21469;21471;21472;21473;21474;21475;21476;21477	Microtubule-associated protein	MAPT	A0A0G2JQJ7	GAEIVYKSPVVSGDT-p	3	-5.60238	-6.7467	-5.98493	-6.1751	-4.95059	-6.57226	-3.09346	-2.54536	-3.25547	-2.71414	-2.88329	-4.15434	-3.88643	-4.78012	-4.5748	-6.11857	2.15434e-05	3.10698	2.42849e-07	0.000592668	-1.80451	0.000229624	0.00480776	1.30247	0.00262428
Q96AC1;G3V3J0;A0A0U1RRM8;H0YJ34	202;97;52;155	Q96AC1	Q96AC1	Fermitin family homolog 2	FERMT2	sp|Q96AC1|FERM2_HUMAN Fermitin family homolog 2 OS=Homo sapiens OX=9606 GN=FERMT2 PE=1 SV=1;tr|G3V3J0|G3V3J0_HUMAN Fermitin family homolog 2 (Fragment) OS=Homo sapiens OX=9606 GN=FERMT2 PE=1 SV=1;tr|A0A0U1RRM8|A0A0U1RRM8_HUMAN Fermitin family homolog 2 (Fr	0.999986	48.6326	1.45e-120	283.47	S	KTMTPTYDAHDGSPLSPTSAWFGDSALSEGN	DAHDGSPLS(1)PTSAW	2	9238	3688	202	202	1491	1740;1741	4765;4766;4767;4768	Fermitin family homolog 2	FERMT2	Q96AC1	AHDGSPLSPTSAWFG-p	1	-5.76322	-5.57136	-7.08586	-9.57916	-6.11906	-4.11642	-5.48399	-5.44917	-5.34185	-6.18048	-5.67462	-2.95756	-2.36583	-2.43071	-1.94911	-6.73261	0.558613	0.746493	0.402214	0.0319757	2.33886	0.0200008	0.00476466	3.08535	0.00259956
E9PGC8;P78559	2542;2304	E9PGC8	E9PGC8	Microtubule-associated protein 1A;MAP1A heavy chain;MAP1 light chain LC2	MAP1A	tr|E9PGC8|E9PGC8_HUMAN Microtubule-associated protein 1A OS=Homo sapiens OX=9606 GN=MAP1A PE=1 SV=1;sp|P78559|MAP1A_HUMAN Microtubule-associated protein 1A OS=Homo sapiens OX=9606 GN=MAP1A PE=1 SV=6	1	106.362	1.47e-67	220.66	T	LDPGMEPAAHSLWDLTPLSPAPPASLDLALA	DLT(1)PLS(1)PAPPASL	2	11752	1319	2542	2542	1965	2295;2296	6257;6259;6261;6266;6268;6272;6273;6275;6277;6279	Microtubule-associated protein 1A	MAP1A	E9PGC8	AHSLWDLTPLSPAPP-p	2	-5.25557	-5.38129	-5.19681	-5.89383	-5.09447	-4.8418	-4.64116	-5.11774	-4.97887	-4.68494	-5.26659	-3.0244	-2.07467	-3.45082	-2.2471	-6.18208	0.672889	0.339435	0.529849	0.0216358	1.54204	0.0129461	0.00473509	1.88148	0.00258224
P52564	219	P52564	P52564	Dual specificity mitogen-activated protein kinase kinase 6	MAP2K6	sp|P52564|MP2K6_HUMAN Dual specificity mitogen-activated protein kinase kinase 6 OS=Homo sapiens OX=9606 GN=MAP2K6 PE=1 SV=1	0.781237	2.66277	1.8e-07	75.215	Y	LVDSVAKTIDAGCKPYMAPERINPELNQKGY	LVDS(0.596)VAKT(0.623)IDAGCKPY(0.781)	3	13767	2741	219	219	7490	8699;8700	23981	Dual specificity mitogen-activated protein kinase kinase 6	MAP2K6	P52564	IDAGCKPYMAPERIN-p	2	-5.33626	-5.1829	-4.97198	-5.16654	-3.99653	-4.89655	-4.14154	-3.58028	-4.00941	-3.19714	-3.55187	-3.20791	-3.45267	-3.94669	-3.31582	-5.04487	0.00795588	1.22908	0.00134126	0.809769	-0.0975434	0.77259	0.00471917	1.13153	0.00257198
Q13151	287	Q13151	Q13151	Heterogeneous nuclear ribonucleoprotein A0	HNRNPA0	sp|Q13151|ROA0_HUMAN Heterogeneous nuclear ribonucleoprotein A0 OS=Homo sapiens OX=9606 GN=HNRNPA0 PE=1 SV=1	0.999579	35.1336	0.00430437	92.606	S	GGGGGGGSSWGGRSNSGPYRGGYGGGGGYGG	GGRSNS(1)GPY	2	7279	2944	287	287	3846	4529	12783;12784;12785;12786	Heterogeneous nuclear ribonucleoprotein A0	HNRNPA0	Q13151	SWGGRSNSGPYRGGY-p	1	-4.27008	-4.09083	-5.04384	-4.54688	-5.21192	-5.19865	-4.4714	-4.92554	-4.85923	-4.39596	-4.67712	-4.71347	-4.11918	-3.09852	-3.03745	-2.12691	0.923757	0.0611846	0.869686	0.00914852	1.24674	0.00494781	0.00469728	1.30793	0.00255848
Q96TA1	603	Q96TA1	Q96TA1	Niban-like protein 1	FAM129B	sp|Q96TA1|NIBA2_HUMAN Protein Niban 2 OS=Homo sapiens OX=9606 GN=NIBAN2 PE=1 SV=3	0.992818	23.5844	2.93e-227	318.94	S	DWGEEYSNSGGGGSPSPSTPESATLSEKRRR	SNSGGGGS(0.004)PS(0.993)PS(0.003)TPESATL	2	9547	3809	603	603	11362	13236;13237	36862;36864;36867	Protein Niban 2	NIBAN2	Q96TA1	SGGGGSPSPSTPESA-p	1	-4.75722	-4.78503	-4.49546	-5.08297	-4.82599	-4.66683	-4.70512	-4.8291	-4.60438	-4.98446	-4.99869	-2.47568	-3.14359	-2.64435	-2.98551	-5.52949	0.93565	-0.0554325	0.890543	0.00525507	1.46862	0.00265211	0.00468857	1.41319	0.00255334
Q9UHW9;B3KXX3;A0A6Q8PH21	1032;844;1032	Q9UHW9	Q9UHW9	Solute carrier family 12 member 6	SLC12A6	sp|Q9UHW9|S12A6_HUMAN Solute carrier family 12 member 6 OS=Homo sapiens OX=9606 GN=SLC12A6 PE=1 SV=2;tr|B3KXX3|B3KXX3_HUMAN Solute carrier family 12 member 6 OS=Homo sapiens OX=9606 GN=SLC12A6 PE=1 SV=1;tr|A0A6Q8PH21|A0A6Q8PH21_HUMAN Solute carrier family	0.999999	59.9532	7.74e-169	299.1	S	LVKDRNSMLRLTSIGSDEDEETETYQEKVHM	TSIGS(1)DEDEETETY	2	2230	770	1032	1032	9480;13468	11060;11061;15690	30582;30586;30588;30590;44030;44031;44032	Solute carrier family 12 member 6	SLC12A6	Q9UHW9	LRLTSIGSDEDEETE-p	2	-4.64571	-4.52732	-5.00318	-4.88448	-4.97636	-4.82437	-3.91958	-3.55069	-3.95409	-3.98898	-3.6072	-4.06678	-3.32813	-3.16501	-3.00237	-5.15427	0.0176501	1.00613	0.00388491	0.876624	0.0607958	0.848019	0.00463642	1.06692	0.00252378
O43768;A0A1W2PRU0;A6NMQ3;Q5T5H1	43;43;43;43	O43768	O43768	Alpha-endosulfine	ENSA	sp|O43768|ENSA_HUMAN Alpha-endosulfine OS=Homo sapiens OX=9606 GN=ENSA PE=1 SV=1;tr|A0A1W2PRU0|A0A1W2PRU0_HUMAN Alpha-endosulfine OS=Homo sapiens OX=9606 GN=ENSA PE=1 SV=1;tr|A6NMQ3|A6NMQ3_HUMAN Alpha-endosulfine OS=Homo sapiens OX=9606 GN=ENSA PE=1 SV=2;t	0.879977	8.67584	1.18e-07	155.93	S	LPERAEEAKLKAKYPSLGQKPGGSDFLMKRL	KAKY(0.119)PS(0.88)LGQKPGGS(0.001)DF	4	1450	510	43	43	5772	6742	18887	Alpha-endosulfine	ENSA	O43768	KLKAKYPSLGQKPGG-p	1	-4.84267	-5.83203	-5.01478	-4.68561	-4.54862	-5.32663	-4.00474	-3.18346	-4.54018	-3.55163	-3.244	-3.46148	-3.57192	-3.2319	-5.22568	-3.38169	0.00923505	1.33692	0.00164713	0.880579	-0.0697346	0.852978	0.0045972	1.26719	0.00250018
Q9H4X1	65	Q9H4X1	Q9H4X1	Regulator of cell cycle RGCC	RGCC	sp|Q9H4X1|RGCC_HUMAN Regulator of cell cycle RGCC OS=Homo sapiens OX=9606 GN=RGCC PE=1 SV=1	0.785679	6.07458	1.9e-06	168.68	S	HFHYEEHLERMKRRSSASVSDSSGFSDSESA	KRRS(0.194)S(0.786)AS(0.019)VS(0.001)DSSGF	3	9930	3969	65	65	6517	7603	21140;21141;21142	Regulator of cell cycle RGCC	RGCC	Q9H4X1	ERMKRRSSASVSDSS-p	1	-5.06643	-4.50229	-4.96555	-4.51502	-4.02928	-5.79265	-5.00978	-4.21909	-3.70691	-4.16373	-4.54786	-4.07932	-2.09676	-4.01289	-3.69891	-3.65728	0.345985	0.482397	0.203948	0.0681841	0.820442	0.0465036	0.00458328	1.30284	0.0024918
Q9HC98;Q5TBH0;Q5TBG7;Q5TBH2;Q5TBH1	206;138;206;206;206	Q9HC98	Q9HC98	Serine/threonine-protein kinase Nek6	NEK6	sp|Q9HC98|NEK6_HUMAN Serine/threonine-protein kinase Nek6 OS=Homo sapiens OX=9606 GN=NEK6 PE=1 SV=2;tr|Q5TBH0|Q5TBH0_HUMAN Serine/threonine-protein kinase Nek6 (Fragment) OS=Homo sapiens OX=9606 GN=NEK6 PE=1 SV=8;tr|Q5TBG7|Q5TBG7_HUMAN Serine/threonine-pro	0.999991	51.2739	4.01e-11	157.56	S	LGLGRFFSSETTAAHSLVGTPYYMSPERIHE	SSETTAAHS(1)LVGTPY	2	8043	3212	206	206	11981	13955	39023;39024	Serine/threonine-protein kinase Nek6	NEK6	Q9HC98	SETTAAHSLVGTPYY-p	1	-5.21057	-4.85063	-4.86453	-5.05018	-4.71576	-5.00143	-4.59313	-4.76925	-4.60281	-4.91038	-4.56692	-1.55176	-3.40407	-3.55193	-4.13343	-4.96352	0.667456	0.26035	0.523442	0.0213409	1.16756	0.0127411	0.00457028	1.42791	0.00248434
F5H3S6	275	F5H3S6	F5H3S6	NA	TOM1L2	tr|F5H3S6|F5H3S6_HUMAN TOM1-like protein 2 OS=Homo sapiens OX=9606 GN=TOM1L2 PE=1 SV=1	0.655082	3.16502	0.0052644	87.824	S	QAVGGLASALDNRKQSSEGTFLSSAQKRGRG	DNRKQS(0.655)S(0.316)EGT(0.029)FL	3	3721	1446	275	275	2017	2366	6457;6458	TOM1-like protein 2	TOM1L2	F5H3S6	ALDNRKQSSEGTFLS-p	1	-5.26152	-5.30048	-5.02221	-4.74522	-4.52669	-5.19921	-3.72201	-3.95266	-3.1526	-3.5333	-4.40421	-3.55847	-2.95796	-4.09844	-3.0051	-5.21278	0.0115586	1.25626	0.00221405	0.975682	-0.0135941	0.97045	0.00444297	1.24267	0.00240661
Q9BZQ8	708	Q9BZQ8	Q9BZQ8	Protein Niban	FAM129A	sp|Q9BZQ8|NIBA1_HUMAN Protein Niban 1 OS=Homo sapiens OX=9606 GN=NIBAN1 PE=1 SV=1	0.615082	3.41783	6.32e-06	59.893	S	EEPAQEEPEPITASGSLKALRKLLTASVEVP	EFGGT(0.037)LEDEEPAQEEPEPIT(0.068)AS(0.28)GS(0.615)L	3	9750	3902	708	708	2633	3108	8572	Protein Niban 1	NIBAN1	Q9BZQ8	EPITASGSLKALRKL-p	1	-4.74901	-4.85831	-4.28495	-4.67278	-4.56723	-4.5266	-4.30729	-4.42054	-3.75709	-4.76387	-5.35114	-4.08247	-3.04263	-4.27007	-3.55222	-2.30525	0.869453	0.0898272	0.784081	0.0105395	1.06946	0.00581008	0.00440994	1.15929	0.00238835
Q9UKE5	896	Q9UKE5	Q9UKE5	TRAF2 and NCK-interacting protein kinase	TNIK	sp|Q9UKE5|TNIK_HUMAN TRAF2 and NCK-interacting protein kinase OS=Homo sapiens OX=9606 GN=TNIK PE=1 SV=1	0.924592	10.8906	0.0159775	103.13	S	GTHGLETSHADSFSGSISREGTLMIRETSGE	S(0.076)GS(0.925)IS(0.997)REGT(0.002)LM	2	10453	4169	896	896	10737	12499;12500	34814;34815	TRAF2 and NCK-interacting protein kinase	TNIK	Q9UKE5	HADSFSGSISREGTL-p	2	-5.16776	-4.93834	-5.57256	-5.10805	-5.45785	-5.48945	-5.02626	-5.03456	-5.53613	-5.22706	-4.9663	-4.33508	-4.77254	-1.06023	-4.24347	-3.5627	0.869453	0.130939	0.784267	0.0104176	1.56326	0.0057368	0.00435914	1.6942	0.00235792
B9A023	181	B9A023	B9A023	NA	EIF4E2	tr|B9A023|B9A023_HUMAN Eukaryotic translation initiation factor 4E type 2 OS=Homo sapiens OX=9606 GN=EIF4E2 PE=1 SV=1	0.89288	9.44816	2.65e-05	98.439	S	IMEYKTHTDSIKDNSSFRNTKITL_______	KT(0.002)HT(0.002)DS(0.002)IKDNS(0.101)S(0.893)F	4	2704	989	181	181	6681	7787	21624;21625	Eukaryotic translation initiation factor 4E type 2	EIF4E2	B9A023	DSIKDNSSFRNTKIT-p	1	-5.08202	-4.32917	-4.79863	-4.36912	-4.70296	-4.87971	-5.30766	-4.68419	-5.02186	-4.84273	-4.50301	-3.47462	-3.93717	-3.68256	-4.35265	-1.69853	0.745796	-0.178287	0.618258	0.00249246	1.44278	0.00115903	0.00434254	1.2645	0.00234822
Q8N573;H0YC07	443;156	Q8N573	Q8N573	Oxidation resistance protein 1	OXR1	sp|Q8N573|OXR1_HUMAN Oxidation resistance protein 1 OS=Homo sapiens OX=9606 GN=OXR1 PE=1 SV=2;tr|H0YC07|H0YC07_HUMAN Oxidation resistance protein 1 (Fragment) OS=Homo sapiens OX=9606 GN=OXR1 PE=1 SV=1	0.988773	20.2424	2.89e-111	262.81	S	ADNFQGISGPKEDSTSIKGNSDQDSFLHENS	QGISGPKEDS(0.002)T(0.009)S(0.989)IKGNSDQDSF	3	8794	3496	443	443	8487	9922	27214;27215	Oxidation resistance protein 1	OXR1	Q8N573	GPKEDSTSIKGNSDQ-p	1	-5.55484	-5.69742	-5.99828	-5.47697	-4.90355	-6.03028	-3.59493	-3.11901	-3.21636	-2.69302	-3.00514	-4.79234	-5.79646	-3.50554	-3.5348	-4.0688	0.000103135	2.48453	2.56633e-06	0.00834196	-1.2139	0.00446284	0.00430058	1.27064	0.00232338
P42345	1261	P42345	P42345	Serine/threonine-protein kinase mTOR	MTOR	sp|P42345|MTOR_HUMAN Serine/threonine-protein kinase mTOR OS=Homo sapiens OX=9606 GN=MTOR PE=1 SV=1	0.841872	7.26236	0.001062	132.84	S	ASGPVETGPMKKLHVSTINLQKAWGAARRVS	KKLHVS(0.842)T(0.158)INL	4	6428	2644	1261	1261	5110;6227	5975;7266	16822;16823;16824;20248	Serine/threonine-protein kinase mTOR	MTOR	P42345	PMKKLHVSTINLQKA-p	1	-5.64698	-5.04999	-5.29698	-5.70065	-4.92244	-5.46431	-5.03626	-5.10988	-5.14188	-5.05497	-5.18215	-3.50193	-5.62678	-1.42558	-2.50807	-4.39238	0.765295	0.241864	0.642986	0.0141569	1.61408	0.00809387	0.00416424	1.85594	0.00224554
Q709C8	874	Q709C8	Q709C8	Vacuolar protein sorting-associated protein 13C	VPS13C	sp|Q709C8|VP13C_HUMAN Vacuolar protein sorting-associated protein 13C OS=Homo sapiens OX=9606 GN=VPS13C PE=1 SV=1	0.971001	15.5202	0.00128576	90.15	S	GLLGTSLLLDTVESESDDEYFDAEDGEPQTC	LDTVES(0.027)ES(0.971)DDEY(0.002)F	2	8357	3331	874	874	6897;7177	8033;8346	22259;22260;22261;23005	Vacuolar protein sorting-associated protein 13C	VPS13C	Q709C8	LDTVESESDDEYFDA-p	1	-5.2178	-4.8478	-4.98175	-4.52712	-4.95845	-4.65752	-4.86596	-5.33096	-4.68021	-5.50834	-5.29353	-4.61529	-1.7058	-4.33222	-2.51636	-3.75224	0.662119	-0.270729	0.516469	0.00180741	1.75142	0.000806059	0.0041384	1.48069	0.00222988
Q8N3V7	466	Q8N3V7	Q8N3V7	Synaptopodin	SYNPO	sp|Q8N3V7|SYNPO_HUMAN Synaptopodin OS=Homo sapiens OX=9606 GN=SYNPO PE=1 SV=2	0.866549	9.92975	0.000868053	80.102	Y	QEMSGRAAATTPTKVYSEVHFTLAKPPSVVN	SGRAAAT(0.012)T(0.088)PT(0.034)KVY(0.867)	2	13854	3486	466	466	10714	12477	34751	Synaptopodin	SYNPO	Q8N3V7	ATTPTKVYSEVHFTL-p	1	-5.07839	-4.36367	-4.81927	-4.3906	-5.19981	-7.69904	-4.61535	-5.21221	-4.66531	-4.31567	-5.58228	-3.27443	-4.04082	-3.54024	-3.95187	-1.67227	0.640847	0.3803	0.49198	0.0213209	1.58224	0.0127274	0.00413413	1.96254	0.00222724
P55795	442	P55795	P55795	Heterogeneous nuclear ribonucleoprotein H2	HNRNPH2	sp|P55795|HNRH2_HUMAN Heterogeneous nuclear ribonucleoprotein H2 OS=Homo sapiens OX=9606 GN=HNRNPH2 PE=1 SV=1	0.629925	2.4164	1.19e-07	199.38	S	QSSMSGYDQVLQENSSDYQSNLA________	SGYDQVLQENS(0.009)S(0.63)DY(0.361)	2	6827	2768	442	442	10760	12524	34856	Heterogeneous nuclear ribonucleoprotein H2	HNRNPH2	P55795	QVLQENSSDYQSNLA-p	1	-4.1571	-4.28751	-6.10568	-4.25543	-6.54346	-6.42408	-4.71828	-4.66356	-5.1332	-4.81527	-4.64305	-4.12169	-4.68096	-3.54318	-2.47533	-1.94354	0.520049	0.500873	0.363114	0.0320542	1.44173	0.0200607	0.0041256	1.94261	0.00222151
O60524;G3V5V3	792;750	O60524	O60524	Nuclear export mediator factor NEMF	NEMF	sp|O60524|NEMF_HUMAN Nuclear export mediator factor NEMF OS=Homo sapiens OX=9606 GN=NEMF PE=1 SV=4;tr|G3V5V3|G3V5V3_HUMAN Nuclear export mediator factor NEMF (Fragment) OS=Homo sapiens OX=9606 GN=NEMF PE=1 SV=8	0.999286	31.4605	1.02e-05	108.34	S	YPDTTIDLSHLQPQRSIQKLASKEESSNSSD	S(0.001)HLQPQRS(0.999)IQKL	4	4004	1577	792	792	10803	12574	34978	Nuclear export mediator factor NEMF	NEMF	O60524	SHLQPQRSIQKLASK-p	1	-4.72299	-4.27149	-4.46858	-4.19939	-4.75673	-4.97884	-4.76847	-4.63942	-4.61521	-4.50335	-4.5015	-3.75733	-4.10826	-2.88963	-4.3221	-2.18878	0.94017	-0.0392541	0.899662	0.00474246	1.15237	0.00236568	0.00410812	1.11312	0.00221038
A7KAX9;G3V174	751;677	A7KAX9	A7KAX9	Rho GTPase-activating protein 32	ARHGAP32	sp|A7KAX9|RHG32_HUMAN Rho GTPase-activating protein 32 OS=Homo sapiens OX=9606 GN=ARHGAP32 PE=1 SV=1;tr|G3V174|G3V174_HUMAN Rho GTPase-activating protein 32 OS=Homo sapiens OX=9606 GN=ARHGAP32 PE=1 SV=1	0.799311	6.00191	0.0184696	88.496	Y	SASFNGEMLGNRCNSYDNLPHDNESEEEGGL	GNRCNS(0.201)Y(0.799)	2	13564	838	751	751	4149	4875	13600;13601;13602	Rho GTPase-activating protein 32	ARHGAP32	A7KAX9	LGNRCNSYDNLPHDN-p	1	-5.03602	-4.52096	-6.6153	-5.57647	-5.36632	-6.7308	-4.07361	-2.99714	-3.41144	-3.25096	-3.20792	-3.91991	-3.52131	-3.34575	-3.32941	-5.77535	0.0016331	2.25277	0.000147001	0.288295	-0.590133	0.234108	0.00406785	1.66263	0.00218629
Q6ZUK4	357	Q6ZUK4	Q6ZUK4	Transmembrane protein 26	TMEM26	sp|Q6ZUK4|TMM26_HUMAN Transmembrane protein 26 OS=Homo sapiens OX=9606 GN=TMEM26 PE=1 SV=1	0.999985	50.1998	8.23e-17	146.78	S	WQNESKEGLAIPLRGSPVTSDDSHHTP____	RGS(1)PVTSDDSHHT(1)P	3	8343	3324	357	357	9278	10832;10833	29837;29838;29840	Transmembrane protein 26	TMEM26	Q6ZUK4	LAIPLRGSPVTSDDS-p	2	-4.39289	-4.72833	-4.23282	-5.11525	-4.37444	-4.15637	-4.6229	-4.76792	-4.14053	-5.10894	-5.12681	-3.58393	-3.38125	-3.59501	-2.17115	-4.24862	0.570563	-0.253404	0.415031	0.00128563	1.35743	0.000549851	0.00400945	1.10403	0.0021517
Q6ZUK4	367	Q6ZUK4	Q6ZUK4	Transmembrane protein 26	TMEM26	sp|Q6ZUK4|TMM26_HUMAN Transmembrane protein 26 OS=Homo sapiens OX=9606 GN=TMEM26 PE=1 SV=1	0.999753	36.0877	8.23e-17	146.78	T	IPLRGSPVTSDDSHHTP______________	RGS(1)PVTSDDSHHT(1)P	3	12914	3324	367	367	9278	10832;10833	29837;29838;29839	Transmembrane protein 26	TMEM26	Q6ZUK4	TSDDSHHTP______-p	2	-4.39289	-4.72833	-4.23282	-5.11525	-4.37444	-4.15637	-4.6229	-4.76792	-4.14053	-5.10894	-5.12681	-3.58393	-3.38125	-3.59501	-2.17115	-4.24862	0.570563	-0.253404	0.415031	0.00128563	1.35743	0.000549851	0.00400945	1.10403	0.0021517
Q9H706	679	Q9H706	Q9H706	GRB2-associated and regulator of MAPK protein	GAREM	sp|Q9H706|GARE1_HUMAN GRB2-associated and regulator of MAPK protein 1 OS=Homo sapiens OX=9606 GN=GAREM1 PE=1 SV=2	0.887288	7.44237	0.00141259	168.3	S	NCPAPFDFDGCELLASPTSPVTAEFSSSVSG	LAS(0.887)PT(0.375)S(0.738)PVTAEF	2	9960	3982	679	679	6841	7967;7968	22055;22057	GRB2-associated and regulator of MAPK protein 1	GAREM1	Q9H706	DGCELLASPTSPVTA-p	2	-4.40099	-4.68213	-5.01288	-7.07889	-5.31553	-5.89926	-3.93423	-3.86686	-4.03378	-3.6508	-3.99396	-3.15663	-2.73034	-3.4906	-3.01113	-5.62568	0.0288923	1.50235	0.0075367	0.629944	0.293049	0.576519	0.00398863	1.7954	0.00213952
Q9H706	682	Q9H706	Q9H706	GRB2-associated and regulator of MAPK protein	GAREM	sp|Q9H706|GARE1_HUMAN GRB2-associated and regulator of MAPK protein 1 OS=Homo sapiens OX=9606 GN=GAREM1 PE=1 SV=2	0.947568	13.0243	0.00141259	185.77	S	APFDFDGCELLASPTSPVTAEFSSSVSGCPK	LAS(0.003)PT(0.047)S(0.948)PVT(0.003)AEF	2	9961	3982	682	682	6841	7967;7968	22054;22056;22057	GRB2-associated and regulator of MAPK protein 1	GAREM1	Q9H706	ELLASPTSPVTAEFS-p	2	-4.40099	-4.68213	-5.01288	-7.07889	-5.31553	-5.89926	-3.93423	-3.86686	-4.03378	-3.6508	-3.99396	-3.15663	-2.73034	-3.4906	-3.01113	-5.62568	0.0288923	1.50235	0.0075367	0.629944	0.293049	0.576519	0.00398863	1.7954	0.00213952
O43399;A0A087WYR3	104;104	O43399	O43399	Tumor protein D54	TPD52L2	sp|O43399|TPD54_HUMAN Tumor protein D54 OS=Homo sapiens OX=9606 GN=TPD52L2 PE=1 SV=2;tr|A0A087WYR3|A0A087WYR3_HUMAN Tumor protein D54 OS=Homo sapiens OX=9606 GN=TPD52L2 PE=1 SV=1	0.986424	19.1123	5.71e-05	135.99	S	LKQNLSRSWHDVQVSSAYVKTSEKLGEWNEK	HDVQVS(0.012)S(0.986)AY(0.001)	2	265	124	104	104	4664	5458	15218;15219	Tumor protein D54	TPD52L2	O43399	WHDVQVSSAYVKTSE-p	1	-4.90907	-4.87951	-5.42946	-6.34983	-5.72893	-5.35726	-5.23551	-3.83232	-5.07084	-4.24065	-3.69034	-4.4142	-4.06719	-1.63144	-5.00976	-2.86979	0.136899	1.02841	0.0582756	0.184622	0.815458	0.141195	0.00393785	1.84387	0.00211097
P06703;R4GN98	46;46	P06703	P06703	Protein S100-A6;Protein S100	S100A6	sp|P06703|S10A6_HUMAN Protein S100-A6 OS=Homo sapiens OX=9606 GN=S100A6 PE=1 SV=1;tr|R4GN98|R4GN98_HUMAN Protein S100 (Fragment) OS=Homo sapiens OX=9606 GN=S100A6 PE=1 SV=1	0.994327	22.4371	5.89e-12	186.56	S	KKELKELIQKELTIGSKLQDAEIARLMEDLD	T(0.006)IGS(0.994)KLQDAEIARL	3	5708	2330	46	46	12994	15147	42434;42435	Protein S100-A6	S100A6	P06703	QKELTIGSKLQDAEI-p	1	-5.76938	-5.82481	-5.51086	-5.95265	-5.09633	-5.54806	-5.87354	-5.87959	-6.2264	-5.61616	-6.12748	-0.982835	-5.7829	-2.68525	-4.07569	-4.20221	0.708629	-0.327619	0.571179	0.00200932	2.39886	0.000907182	0.00393092	2.07124	0.00210693
Q9UDY2;A0A3B3ITE1;A0A1B0GTW1;A0A2R8YDH4;A0A3B3IU51;A0A3B3IS03	1166;1167;1225;1295;1023;628	Q9UDY2	Q9UDY2	Tight junction protein ZO-2	TJP2	sp|Q9UDY2|ZO2_HUMAN Tight junction protein ZO-2 OS=Homo sapiens OX=9606 GN=TJP2 PE=1 SV=2;tr|A0A3B3ITE1|A0A3B3ITE1_HUMAN Tight junction protein ZO-2 (Fragment) OS=Homo sapiens OX=9606 GN=TJP2 PE=1 SV=1;tr|A0A1B0GTW1|A0A1B0GTW1_HUMAN Tight junction protein	0.999977	46.4482	2.04e-18	133.86	Y	QDTRGSYGSDAEEEEYRQQLSEHSKRGYYGQ	QDT(0.003)RGS(0.732)Y(0.093)GS(0.172)DAEEEEY(1)	2	13519	447	1166	1166	8398	9812;9813	26832;26839;26840;26841	Tight junction protein ZO-2	TJP2	Q9UDY2	SDAEEEEYRQQLSEH-p	2	-4.63308	-5.11325	-4.63353	-4.43769	-4.47275	-4.902	-4.33342	-3.94076	-3.53605	-3.79064	-4.90762	-2.86186	-3.01709	-4.69256	-3.90343	-3.42975	0.155071	0.597016	0.0683937	0.162458	0.520762	0.122264	0.00392101	1.11778	0.00210084
P34741;E7ESK6;E9PBI9	187;151;158	P34741	P34741	Syndecan-2;Syndecan	SDC2	sp|P34741|SDC2_HUMAN Syndecan-2 OS=Homo sapiens OX=9606 GN=SDC2 PE=1 SV=2;tr|E7ESK6|E7ESK6_HUMAN Syndecan OS=Homo sapiens OX=9606 GN=SDC2 PE=1 SV=1;tr|E9PBI9|E9PBI9_HUMAN Syndecan OS=Homo sapiens OX=9606 GN=SDC2 PE=1 SV=1	0.8571	8.56641	0.000591358	90.861	S	RKKDEGSYDLGERKPSSAAYQKAPTKEFYA_	DLGERKPS(0.857)S(0.119)AAY(0.024)	2	3212	1242	187	187	1900	2220	6063;6065;6069	Syndecan-2	SDC2	P34741	DLGERKPSSAAYQKA-p	1	-4.87535	-5.3404	-4.83544	-4.53955	-4.38552	-4.82755	-4.24288	-3.7209	-3.45313	-3.68782	-4.22235	-4.5	-3.26759	-4.4366	-3.68496	-2.6706	0.0250082	0.935221	0.00619165	0.678354	0.153463	0.62782	0.00387584	1.08868	0.00207547
Q9BZ29;A0A0A0MT38;A0A0D9SF41	21;21;21	Q9BZ29	Q9BZ29	Dedicator of cytokinesis protein 9	DOCK9	sp|Q9BZ29|DOCK9_HUMAN Dedicator of cytokinesis protein 9 OS=Homo sapiens OX=9606 GN=DOCK9 PE=1 SV=2;tr|A0A0A0MT38|A0A0A0MT38_HUMAN Dedicator of cytokinesis 9, isoform CRA_b OS=Homo sapiens OX=9606 GN=DOCK9 PE=1 SV=2;tr|A0A0D9SF41|A0A0D9SF41_HUMAN Dedicator	0.931159	12.9204	0.00979336	52.731	S	LLPASAETRKFTRALSKPGTAAELRQSVSEV	T(0.021)RALS(0.931)KPGT(0.048)AAEL	3	696	262	21	21	13341	15539	43500	Dedicator of cytokinesis protein 9	DOCK9	Q9BZ29	RKFTRALSKPGTAAE-p	1	-5.21398	-5.00342	-5.2838	-5.2602	-4.80163	-5.04387	-3.99586	-2.77499	-4.03733	-3.70177	-2.70046	-4.05333	-3.86192	-4.10733	-3.27799	-4.90184	0.000528919	1.65907	2.9723e-05	0.0921416	-0.598399	0.065077	0.00385826	1.06067	0.00206412
Q8WUY3;A0A088AWP5;H7BZH9;E9PDC2	1440;1440;762;1081	Q8WUY3;E9PDC2	E9PDC2	Protein prune homolog 2	PRUNE2	sp|Q8WUY3|PRUN2_HUMAN Protein prune homolog 2 OS=Homo sapiens OX=9606 GN=PRUNE2 PE=1 SV=3;tr|A0A088AWP5|A0A088AWP5_HUMAN Protein prune homolog 2 OS=Homo sapiens OX=9606 GN=PRUNE2 PE=1 SV=1;tr|H7BZH9|H7BZH9_HUMAN Protein prune homolog 2 (Fragment) OS=Homo s	0.916429	12.0658	0.000163182	114.27	S	QPKDTHEKHLMSQRNSGETTETSDGMNFTKY	S(0.025)QRNS(0.916)GET(0.057)T(0.001)ETSDGM	2	426	184;1300	1440;1081	1081	11633	13559	37819	Protein prune homolog 2	PRUNE2	Q8WUY3	HLMSQRNSGETTETS-p	1	-5.64894	-5.77084	-4.66097	-6.89547	-5.86024	-5.87838	-6.69122	-6.93738	-6.17288	-5.88352	-6.21631	-4.65261	-3.05161	-5.3497	-3.98395	-0.812383	0.4962	-0.594453	0.339418	0.000946145	2.81021	0.000389438	0.00382375	2.21576	0.00204246
Q8IUM7	785	Q8IUM7	Q8IUM7	Neuronal PAS domain-containing protein 4	NPAS4	sp|Q8IUM7|NPAS4_HUMAN Neuronal PAS domain-containing protein 4 OS=Homo sapiens OX=9606 GN=NPAS4 PE=1 SV=1	0.999971	45.4376	0.0163222	90.906	S	AFPYDGFTDELHQLQSQVQDSFHEDGSGGEP	QS(1)QVQDSF	2	8620	3425	785	785	8914	10410	28570;28571;28572;28573	Neuronal PAS domain-containing protein 4	NPAS4	Q8IUM7	DELHQLQSQVQDSFH-p	1	-5.25896	-5.85983	-5.32673	-6.95467	-5.97165	-5.46348	-5.87156	-5.17096	-5.21982	-5.04937	-4.63851	-4.84849	-4.84453	-1.35159	-2.00004	-4.97941	0.475912	0.615839	0.319508	0.0350401	1.58523	0.0221078	0.00381204	2.20107	0.00203557
A0A140T9S9;A0A140T9G0;S6AU73;D9J307	229;229;350;350	A0A140T9S9	A0A140T9S9	NA	HLA-B	tr|A0A140T9S9|A0A140T9S9_HUMAN HLA class I histocompatibility antigen, B alpha chain (Fragment) OS=Homo sapiens OX=9606 GN=HLA-B PE=1 SV=1;tr|A0A140T9G0|A0A140T9G0_HUMAN HLA class I histocompatibility antigen, B alpha chain (Fragment) OS=Homo sapiens OX=96	0.908732	11.3277	2.39e-27	223.93	S	LPTGGKGGSYSQAASSDSAQGSDVSLTA___	SQAAS(0.024)S(0.909)DS(0.067)AQGSDVSL	2	1187	432	229	229	11527;11528	13440;13441;13442;13443;13444	37497;37499;37501;37512;37516;37519	HLA class I histocompatibility antigen, B alpha chain (Fragment)	HLA-B	A0A140T9S9	SYSQAASSDSAQGSD-p	1	-4.62909	-4.62783	-4.30563	-4.41519	-4.54393	-4.30854	-4.70937	-4.75764	-4.16925	-4.89861	-5.24308	-3.09894	-3.49748	-3.24397	-2.41432	-4.67066	0.508179	-0.283888	0.3516	0.000985544	1.37052	0.000407845	0.00380855	1.08663	0.00203339
Q8WU20	403	Q8WU20	Q8WU20	Fibroblast growth factor receptor substrate 2	FRS2	sp|Q8WU20|FRS2_HUMAN Fibroblast growth factor receptor substrate 2 OS=Homo sapiens OX=9606 GN=FRS2 PE=1 SV=4	0.998728	29.8103	2.66e-07	146.99	S	PMHNYVNTENVTVPASAHKIEYSRRRDCTPT	VNTENVTVPAS(0.999)AHKIEY(0.001)	3	9070	3599	403	403	14204	16544	46445;46446	Fibroblast growth factor receptor substrate 2	FRS2	Q8WU20	ENVTVPASAHKIEYS-p	1	-5.19456	-5.53189	-5.02411	-4.60733	-4.68286	-5.22549	-4.35335	-4.19304	-3.94783	-3.79109	-4.64215	-3.07377	-3.13902	-2.46337	-3.33195	-5.63942	0.128032	0.858881	0.0533895	0.190956	0.655985	0.146869	0.00378	1.51487	0.00201562
Q8TB45	293	Q8TB45	Q8TB45	DEP domain-containing mTOR-interacting protein	DEPTOR	sp|Q8TB45|DPTOR_HUMAN DEP domain-containing mTOR-interacting protein OS=Homo sapiens OX=9606 GN=DEPTOR PE=1 SV=2	0.802478	8.83634	6.04e-10	201	S	RSSMSSCGSSGYFSSSPTLSSSPPVLCNPKS	S(0.06)S(0.105)S(0.802)PT(0.032)LSS(0.013)S(0.987)PPVL	2	8968	3562	293	293	3499;12231	4131;14251;14252	39802;39803;39805;39807;39809	DEP domain-containing mTOR-interacting protein	DEPTOR	Q8TB45	SSGYFSSSPTLSSSP-p	2	-5.00291	-4.73193	-5.16227	-5.31772	-4.66123	-4.7234	-4.5534	-4.77721	-4.78514	-5.17278	-5.08979	-3.53425	-2.12336	-3.44131	-2.34218	-5.42356	0.936938	0.0575781	0.893597	0.00700517	1.50273	0.00365291	0.00373471	1.56031	0.00198773
Q8TB45	299	Q8TB45	Q8TB45	DEP domain-containing mTOR-interacting protein	DEPTOR	sp|Q8TB45|DPTOR_HUMAN DEP domain-containing mTOR-interacting protein OS=Homo sapiens OX=9606 GN=DEPTOR PE=1 SV=2	0.986882	18.8712	6.04e-10	201	S	CGSSGYFSSSPTLSSSPPVLCNPKSVLKRPV	S(0.06)S(0.105)S(0.802)PT(0.032)LSS(0.013)S(0.987)PPVL	2	8970	3562	299	299	3499;12231	4131;14251;14252	39802;39803;39804;39805;39806;39808	DEP domain-containing mTOR-interacting protein	DEPTOR	Q8TB45	SSPTLSSSPPVLCNP-p	2	-4.93156	-4.9364	-5.2265	-5.1141	-4.64931	-4.59573	-4.55189	-4.79862	-4.7306	-5.07862	-4.95598	-3.54097	-2.14972	-3.41971	-2.38413	-5.41318	0.904482	0.0857904	0.838666	0.00792535	1.4416	0.00420488	0.00372413	1.52739	0.00198085
P46821	1322	P46821	P46821	Microtubule-associated protein 1B;MAP1B heavy chain;MAP1 light chain LC1	MAP1B	sp|P46821|MAP1B_HUMAN Microtubule-associated protein 1B OS=Homo sapiens OX=9606 GN=MAP1B PE=1 SV=2	0.999996	54.2323	0	477.81	S	EEHCASPEDKTLEVVSPSQSVTGSAGHTPYY	EVVS(1)PSQSVTGS(1)AGHTPY	2	6536	2670	1322	1322	3339	3942;3943;3944	11108;11112;11117;11120;11121;11123;11124;11126;11127;11128;11130;11132;11133;11134;11135;11136;11137;11138;11139	Microtubule-associated protein 1B	MAP1B	P46821	DKTLEVVSPSQSVTG-p	3	-6.13181	-7.03505	-6.6712	-6.11815	-6.30261	-6.29312	-3.77285	-2.17316	-3.26222	-2.55121	-2.918	-3.79218	-3.9549	-4.20719	-5.2467	-6.74713	4.1882e-05	3.48984	6.51524e-07	0.00222495	-1.85413	0.00101772	0.00372317	1.63571	0.00198003
P46821	1330	P46821	P46821	Microtubule-associated protein 1B;MAP1B heavy chain;MAP1 light chain LC1	MAP1B	sp|P46821|MAP1B_HUMAN Microtubule-associated protein 1B OS=Homo sapiens OX=9606 GN=MAP1B PE=1 SV=2	1	93.0012	0	450	S	DKTLEVVSPSQSVTGSAGHTPYYQSPTDEKS	EVVS(1)PSQSVTGS(1)AGHTPY	2	6539	2670	1330	1330	3339	3942;3943;3944	11107;11109;11111;11115;11119;11122;11127;11129;11133;11134;11136;11137;11138;11139	Microtubule-associated protein 1B	MAP1B	P46821	PSQSVTGSAGHTPYY-p	3	-6.13181	-7.03505	-6.6712	-6.11815	-6.30261	-6.29312	-3.77285	-2.17316	-3.26222	-2.55121	-2.918	-3.79218	-3.9549	-4.20719	-5.2467	-6.74713	4.1882e-05	3.48984	6.51524e-07	0.00222495	-1.85413	0.00101772	0.00372317	1.63571	0.00198003
Q92997	192	Q92997	Q92997	Segment polarity protein dishevelled homolog DVL-3	DVL3	sp|Q92997|DVL3_HUMAN Segment polarity protein dishevelled homolog DVL-3 OS=Homo sapiens OX=9606 GN=DVL3 PE=1 SV=2	0.999997	57.9538	2.17e-07	126.5	S	STLMSSELETTSFFDSDEDDSTSRFSSSTEQ	FDS(1)DEDDSTSRF	2	9212	3671	192	192	3390	4009	11312;11313	Segment polarity protein dishevelled homolog DVL-3	DVL3	Q92997	ETTSFFDSDEDDSTS-p	1	-4.82317	-5.04312	-4.61412	-4.05906	-4.77687	-5.20371	-5.05372	-4.79159	-3.39224	-4.9491	-5.14334	-4.38736	-2.38442	-3.76525	-2.65735	-3.70982	0.891478	0.0873451	0.817486	0.00828312	1.28516	0.00442721	0.00370827	1.3725	0.00197149
O00534;B4DHS6	104;120	O00534	O00534	von Willebrand factor A domain-containing protein 5A	VWA5A	sp|O00534|VMA5A_HUMAN von Willebrand factor A domain-containing protein 5A OS=Homo sapiens OX=9606 GN=VWA5A PE=1 SV=2;tr|B4DHS6|B4DHS6_HUMAN cDNA FLJ55206, highly similar to Loss of heterozygosity 11 chromosomal region 2 gene A protein OS=Homo sapiens OX=9	0.855178	8.3398	4.12e-06	112.08	S	KAISQGHQAFLLEGDSSSRDVFSCNVGNLQP	LLEGDS(0.855)S(0.125)S(0.019)RDVF	2	4863	2011	104	104	7180	8349	23012;23013	von Willebrand factor A domain-containing protein 5A	VWA5A	O00534	AFLLEGDSSSRDVFS-p	1	-4.40553	-4.04782	-4.93915	-4.69388	-4.40675	-4.80626	-4.43952	-4.17418	-4.00883	-4.54379	-4.28962	-2.52912	-3.98945	-3.3145	-3.33028	-4.49035	0.520049	0.258711	0.363083	0.0290839	0.760444	0.0179419	0.00370133	1.01916	0.00196735
P25929;B4DKL9	360;117	P25929	P25929	Neuropeptide Y receptor type 1	NPY1R	sp|P25929|NPY1R_HUMAN Neuropeptide Y receptor type 1 OS=Homo sapiens OX=9606 GN=NPY1R PE=1 SV=1;tr|B4DKL9|B4DKL9_HUMAN Neuropeptide Y receptor type 1 OS=Homo sapiens OX=9606 GN=NPY1R PE=1 SV=1	0.964855	15.5141	6.81e-06	109.32	S	DDYETIAMSTMHTDVSKTSLKQASPVAFKKI	HT(0.031)DVS(0.965)KT(0.548)S(0.457)L	3	2531	912	360	360	5051;5052	5907;5908;5909	16637;16638;16642;16643	Neuropeptide Y receptor type 1	NPY1R	P25929	STMHTDVSKTSLKQA-p	3	-6.20287	-6.25525	-5.95009	-6.94008	-5.89775	-5.55488	-5.75152	-5.8776	-5.74616	-5.75958	-6.027	-2.83226	-5.3278	-0.926689	-3.07892	-6.23741	0.776508	0.301114	0.656816	0.0121894	2.15176	0.00685907	0.00370017	2.45287	0.00196595
P25929;B4DKL9	368;125	P25929	P25929	Neuropeptide Y receptor type 1	NPY1R	sp|P25929|NPY1R_HUMAN Neuropeptide Y receptor type 1 OS=Homo sapiens OX=9606 GN=NPY1R PE=1 SV=1;tr|B4DKL9|B4DKL9_HUMAN Neuropeptide Y receptor type 1 OS=Homo sapiens OX=9606 GN=NPY1R PE=1 SV=1	0.999893	39.6169	6.81e-06	109.32	S	STMHTDVSKTSLKQASPVAFKKINNNDDNEK	HT(0.031)DVS(0.944)KT(0.513)S(0.513)LKQAS(1)PVAF	4	2533	912	368	368	5052	5909	16642;16643	Neuropeptide Y receptor type 1	NPY1R	P25929	KTSLKQASPVAFKKI-p	3	-6.20287	-6.25525	-5.95009	-6.94008	-5.89775	-5.55488	-5.75152	-5.8776	-5.74616	-5.75958	-6.027	-2.83226	-5.3278	-0.926689	-3.07892	-6.23741	0.776508	0.301114	0.656816	0.0121894	2.15176	0.00685907	0.00370017	2.45287	0.00196595
P12956;B1AHC9	477;427	P12956	P12956	X-ray repair cross-complementing protein 6	XRCC6	sp|P12956|XRCC6_HUMAN X-ray repair cross-complementing protein 6 OS=Homo sapiens OX=9606 GN=XRCC6 PE=1 SV=2;tr|B1AHC9|B1AHC9_HUMAN ATP-dependent DNA helicase 2 subunit 1 OS=Homo sapiens OX=9606 GN=XRCC6 PE=1 SV=1	0.996634	24.7145	1.19e-28	216.17	S	MKAIVEKLRFTYRSDSFENPVLQQHFRNLEA	RS(0.003)DS(0.997)FENPVLQQHF	3	5952	2417	477	477	9804	11428	31818;31820;31821;31822	X-ray repair cross-complementing protein 6	XRCC6	P12956	RFTYRSDSFENPVLQ-p	1	-5.25817	-4.84698	-5.22815	-5.10413	-5.18533	-5.1518	-3.04438	-3.37565	-4.81721	-4.68114	-2.96458	-4.60923	-3.31152	-3.61304	-2.85663	-4.43722	0.0110157	1.3525	0.00208707	0.981586	0.0110641	0.977488	0.00368928	1.36357	0.00195862
J3QQS6	64	J3QQS6	J3QQS6	NA	CDC42EP4	tr|J3QQS6|J3QQS6_HUMAN Cdc42 effector protein 4 (Fragment) OS=Homo sapiens OX=9606 GN=CDC42EP4 PE=1 SV=1	0.998814	35.2732	5.55e-27	200.99	S	DTSFLNSKAGEPDGESLDEQPSSSS______	LNSKAGEPDGES(0.999)LDEQPSSSS	2	4681	1904	64	64	7242;8091	8417;9458	23183;25933;25934	Cdc42 effector protein 4 (Fragment)	CDC42EP4	J3QQS6	AGEPDGESLDEQPSS-p	1	-5.7274	-6.00806	-5.41497	-5.58532	-5.7662	-5.33097	-5.12937	-3.67151	-3.4469	-3.7205	-5.48573	-2.17457	-2.40562	-4.04755	-3.40852	-5.94007	0.0761322	1.34802	0.0266361	0.300553	0.695536	0.245642	0.00363209	2.04355	0.00192553
Q96P47;H0Y873	873;402	Q96P47	Q96P47	Arf-GAP with GTPase, ANK repeat and PH domain-containing protein 3	AGAP3	sp|Q96P47|AGAP3_HUMAN Arf-GAP with GTPase, ANK repeat and PH domain-containing protein 3 OS=Homo sapiens OX=9606 GN=AGAP3 PE=1 SV=2;tr|H0Y873|H0Y873_HUMAN Arf-GAP with GTPase, ANK repeat and PH domain-containing protein 3 (Fragment) OS=Homo sapiens OX=9606	0.994183	22.3279	0.000564147	96.342	S	PANGTNPSAELHRSPSLL_____________	HRS(0.006)PS(0.994)LL	3	9421	3767	873	873	4961	5805	16362;16363	Arf-GAP with GTPase, ANK repeat and PH domain-containing protein 3	AGAP3	Q96P47	AELHRSPSLL_____-p	1	-6.65132	-4.54091	-5.99729	-3.87219	-6.17684	-6.20689	-4.41885	-3.18313	-5.18241	-3.93517	-3.02342	-4.20394	-4.78004	-2.94739	-2.95985	-3.13021	0.0288893	1.62565	0.0075311	0.600072	0.344311	0.544554	0.00361836	1.96996	0.00191795
Q7Z7B0;A0A075B6G6	1005;906	Q7Z7B0	Q7Z7B0	Filamin-A-interacting protein 1	FILIP1	sp|Q7Z7B0|FLIP1_HUMAN Filamin-A-interacting protein 1 OS=Homo sapiens OX=9606 GN=FILIP1 PE=1 SV=1;tr|A0A075B6G6|A0A075B6G6_HUMAN Filamin A interacting protein 1, isoform CRA_c OS=Homo sapiens OX=9606 GN=FILIP1 PE=1 SV=1	0.841872	7.26236	0.000163763	121.56	S	KTPESGRGAFADRPTSPIQIMTVSTSAAPAE	ADRPT(0.158)S(0.842)PIQIM	2	12	10	1005	1005	232	263	724	Filamin-A-interacting protein 1	FILIP1	Q7Z7B0	AFADRPTSPIQIMTV-p	1	-4.84814	-4.74194	-3.9057	-5.27965	-4.57476	-4.56324	-4.40529	-4.46777	-4.47567	-4.47252	-4.66462	-4.09031	-4.40802	-2.34673	-3.69214	-2.74071	0.761038	0.155062	0.637376	0.0123543	1.04159	0.00696531	0.00356273	1.19665	0.00188379
Q8WUY3;A0A088AWP5;H7BZH9;E9PDC2	2623;2623;1945;2264	Q8WUY3;E9PDC2	E9PDC2	Protein prune homolog 2	PRUNE2	sp|Q8WUY3|PRUN2_HUMAN Protein prune homolog 2 OS=Homo sapiens OX=9606 GN=PRUNE2 PE=1 SV=3;tr|A0A088AWP5|A0A088AWP5_HUMAN Protein prune homolog 2 OS=Homo sapiens OX=9606 GN=PRUNE2 PE=1 SV=1;tr|H7BZH9|H7BZH9_HUMAN Protein prune homolog 2 (Fragment) OS=Homo s	0.828802	6.94257	0.0170727	51.092	S	GLSAEKMSSKSDTRSSFESPAQDQSWMFLGH	SSKS(0.001)DT(0.002)RS(0.168)S(0.829)F	3	427	184;1300	2623;2264	2264	12031	14009	39156	Protein prune homolog 2	PRUNE2	Q8WUY3	SKSDTRSSFESPAQD-p	1	-5.81735	-5.83929	-6.32662	-6.54727	-6.42237	-5.80105	-6.16129	-6.59228	-5.46673	-6.30369	-5.95273	-3.72593	-1.61143	-7.34006	-2.34538	-2.11715	0.981778	0.0303123	0.967267	0.00561052	2.66736	0.00285679	0.00355327	2.69767	0.00187751
Q12888;A6NNK5;C9JXV0	692;697;697	Q12888	Q12888	Tumor suppressor p53-binding protein 1	TP53BP1	sp|Q12888|TP53B_HUMAN TP53-binding protein 1 OS=Homo sapiens OX=9606 GN=TP53BP1 PE=1 SV=2;tr|A6NNK5|A6NNK5_HUMAN TP53-binding protein 1 OS=Homo sapiens OX=9606 GN=TP53BP1 PE=1 SV=2;tr|C9JXV0|C9JXV0_HUMAN TP53-binding protein 1 (Fragment) OS=Homo sapiens OX	0.999806	37.1212	2.91e-240	331.8	S	EELKEENMESVPLHLSLTETQSQGLCLQKEM	HLS(1)LTETQSQGL	2	2341	828	692	692	4845	5673	15893	TP53-binding protein 1	TP53BP1	Q12888	ESVPLHLSLTETQSQ-p	1	-4.68089	-6.24676	-4.52639	-6.53258	-4.30484	-5.74036	-4.22645	-4.48812	-4.33804	-4.67342	-4.52192	-3.52751	-3.07216	-3.23904	-1.94671	-5.42575	0.205691	0.889048	0.100544	0.107032	1.00736	0.076896	0.00350923	1.8964	0.00185249
Q8IVF2	4951	Q8IVF2	Q8IVF2	Protein AHNAK2	AHNAK2	sp|Q8IVF2|AHNK2_HUMAN Protein AHNAK2 OS=Homo sapiens OX=9606 GN=AHNAK2 PE=1 SV=2	0.999983	47.6469	1.74e-34	192.07	S	PGEAPSEDADHEGKGSPLKMPKIKLPSFRWS	QTSVVAPGEAPSEDADHEGKGS(1)PL	3	8647	3432	4951	4951	8968	10470	28729;28730;28731;28732;28733;28734	Protein AHNAK2	AHNAK2	Q8IVF2	ADHEGKGSPLKMPKI-p	1	-4.70004	-4.67505	-4.85017	-4.60279	-4.75811	-4.89151	-4.80728	-4.81855	-4.65599	-4.69276	-4.7035	-2.84122	-5.21147	-2.31217	-2.74784	-3.81028	0.987783	0.0106629	0.97708	0.00532334	1.35102	0.00268967	0.00343589	1.36168	0.00181033
O43301;A0A6I8PIW1;A0A6I8PLB1;A0A1B0GTF3;A0A6I8PIX2;A0A6I8PIU5	47;47;63;64;47;47	O43301	O43301	Heat shock 70 kDa protein 12A	HSPA12A	sp|O43301|HS12A_HUMAN Heat shock 70 kDa protein 12A OS=Homo sapiens OX=9606 GN=HSPA12A PE=1 SV=2;tr|A0A6I8PIW1|A0A6I8PIW1_HUMAN Heat shock 70 kDa protein 12A OS=Homo sapiens OX=9606 GN=HSPA12A PE=1 SV=1;tr|A0A6I8PLB1|A0A6I8PLB1_HUMAN Heat shock 70 kDa prot	0.999788	36.7434	0	340.75	S	GITPLSPSHIVNDTDSNVSEQQSFLVVVAVD	SPSHIVNDTDS(1)NVS(1)EQQSF	2	2138	737	47	47	3669;3670;11486;11487;12075	4320;4321;13382;13383;13384;14062;14063;14064	37299;37301;37302;37303;37304;37306	Heat shock 70 kDa protein 12A	HSPA12A	O43301	HIVNDTDSNVSEQQS-p	2	-4.75723	-5.00154	-4.80189	-4.77117	-4.62397	-4.76599	-4.30231	-4.32479	-4.23748	-4.45157	-4.47668	-2.94543	-2.23015	-3.14277	-4.75906	-4.48352	0.375586	0.428402	0.227977	0.0469191	0.846376	0.0305318	0.00341838	1.27478	0.00179967
Q13427;E9PG73	744;729	Q13427	Q13427	Peptidyl-prolyl cis-trans isomerase G	PPIG	sp|Q13427|PPIG_HUMAN Peptidyl-prolyl cis-trans isomerase G OS=Homo sapiens OX=9606 GN=PPIG PE=1 SV=2;tr|E9PG73|E9PG73_HUMAN Peptidyl-prolyl cis-trans isomerase G OS=Homo sapiens OX=9606 GN=PPIG PE=1 SV=1	0.990227	19.9155	1.99e-05	104.88	S	ENDHVHEKNKKFDHESSPGTDEDKSG_____	DHES(0.99)S(0.992)PGT(0.977)DEDKS(0.042)G	2	3394	1317	744	744	1740	2038;2039;2040	5547;5548;5555;5558;5561	Peptidyl-prolyl cis-trans isomerase G	PPIG	Q13427	NKKFDHESSPGTDED-p	3	-3.99502	-4.33332	-3.99395	-5.71991	-3.9554	-4.11223	-4.57833	-4.79992	-4.61472	-4.80121	-4.96587	-3.54698	-3.1074	-3.50728	-3.00604	-3.58712	0.283831	-0.400368	0.154974	0.000348572	1.40105	0.000127396	0.00341838	1.00068	0.00179966
O14974;F8VZN8;A0A3B3ISH4	554;554;222	O14974	O14974	Protein phosphatase 1 regulatory subunit 12A	PPP1R12A	sp|O14974|MYPT1_HUMAN Protein phosphatase 1 regulatory subunit 12A OS=Homo sapiens OX=9606 GN=PPP1R12A PE=1 SV=1;tr|F8VZN8|F8VZN8_HUMAN Protein phosphatase 1 regulatory subunit 12A (Fragment) OS=Homo sapiens OX=9606 GN=PPP1R12A PE=1 SV=1;tr|A0A3B3ISH4|A0A3	0.999991	50.2411	0.0216937	121.58	S	KNSSVNEGSTYHKSCSFGRRQDDLISSSVPS	HKSCS(1)F	3	4942	2040	554	554	4802	5627	15723;15724;15725	Protein phosphatase 1 regulatory subunit 12A	PPP1R12A	O14974	STYHKSCSFGRRQDD-p	1	-5.41999	-5.35889	-4.75356	-4.24474	-5.1284	-5.7621	-4.3309	-4.1191	-4.13097	-2.78877	-3.87109	-4.3552	-3.65013	-2.37879	-4.40056	-3.83764	0.0168086	1.26311	0.00362734	0.7939	0.123702	0.754059	0.00340342	1.38682	0.00179031
Q92538;A0A669KBG8;A0A669KB10	1815;1848;1840	Q92538	Q92538	Golgi-specific brefeldin A-resistance guanine nucleotide exchange factor 1	GBF1	sp|Q92538|GBF1_HUMAN Golgi-specific brefeldin A-resistance guanine nucleotide exchange factor 1 OS=Homo sapiens OX=9606 GN=GBF1 PE=1 SV=2;tr|A0A669KBG8|A0A669KBG8_HUMAN Golgi-specific brefeldin A-resistance guanine nucleotide exchange factor 1 OS=Homo sapi	1	60.9434	0.000217168	132.78	S	PPPLAQPPLILQPLASPLQVGVPPMTLPIIL	ILQPLAS(1)PL	2	2116	729	1815	1815	5449	6366	17775;17776;17777;17778	Golgi-specific brefeldin A-resistance guanine nucleotide exchange factor 1	GBF1	Q92538	LILQPLASPLQVGVP-p	1	-5.92142	-4.67181	-5.12998	-5.5201	-5.50861	-4.62335	-5.02683	-4.76972	-4.46544	-5.45785	-5.8524	-4.07757	-2.04983	-3.49827	-1.92252	-5.28239	0.894266	0.114762	0.821088	0.00757864	1.74833	0.00399815	0.00340342	1.86309	0.00178974
Q9P0K7	293	Q9P0K7	Q9P0K7	Ankycorbin	RAI14	sp|Q9P0K7|RAI14_HUMAN Ankycorbin OS=Homo sapiens OX=9606 GN=RAI14 PE=1 SV=2	0.577876	6.48964	0.00458544	55.196	S	PPISPTQLSDVSSPRSITSTPLSGKESVFFA	S(0.052)DVS(0.247)S(0.55)PRS(0.578)IT(0.207)S(0.194)T(0.172)PL	2	10260	4099	293	293	10393	12112;12113	33828	Ankycorbin	RAI14	Q9P0K7	SDVSSPRSITSTPLS-p	2	-4.64897	-4.94633	-4.40967	-6.29495	-4.8237	-5.00927	-4.88811	-5.18694	-4.97694	-5.3684	-5.08372	-3.63853	-2.09181	-3.47348	-2.16689	-5.19558	0.921377	-0.0786732	0.865675	0.00363102	1.78756	0.00176245	0.00339265	1.70889	0.00178358
Q6UN15	505	Q6UN15	Q6UN15	Pre-mRNA 3'-end-processing factor FIP1	FIP1L1	sp|Q6UN15|FIP1_HUMAN Pre-mRNA 3'-end-processing factor FIP1 OS=Homo sapiens OX=9606 GN=FIP1L1 PE=1 SV=1	0.943817	12.2528	0.0246394	79.128	Y	DHSPTPSVFNSDEERYRYREYAERGYERHRA	NS(0.056)DEERY(0.944)	2	13833	3305	505	505	8067	9432	25849	Pre-mRNA 3'-end-processing factor FIP1	FIP1L1	Q6UN15	FNSDEERYRYREYAE-p	1	-4.33972	-4.67122	-4.39392	-5.23105	-4.63421	-4.73488	-4.13164	-5.00023	-4.39125	-5.15435	-4.99703	-3.71911	-2.40893	-3.8927	-2.413	-4.484	0.909169	-0.0673979	0.84707	0.00347422	1.35135	0.00167735	0.00339132	1.28395	0.0017826
Q8WUM4	840	Q8WUM4	Q8WUM4	Programmed cell death 6-interacting protein	PDCD6IP	sp|Q8WUM4|PDC6I_HUMAN Programmed cell death 6-interacting protein OS=Homo sapiens OX=9606 GN=PDCD6IP PE=1 SV=1	0.999998	56.9399	0.00218319	94.616	S	AYGQYNMPYPPVYHQSPGQAPYPGPQQPSYP	HQS(1)PGQAPY	2	9077	3604	840	840	4921	5759	16161;16162	Programmed cell death 6-interacting protein	PDCD6IP	Q8WUM4	YPPVYHQSPGQAPYP-p	1	-4.65464	-5.27954	-4.7658	-4.59699	-4.64561	-4.8608	-4.15915	-4.0613	-4.08111	-4.41616	-4.75809	-4.13051	-2.31854	-3.89397	-2.65603	-4.64847	0.284997	0.505399	0.155825	0.0677759	0.765658	0.0461954	0.00332449	1.27106	0.00174331
O75116;E9PF63;Q14DU5	1366;1123;681	O75116	O75116	Rho-associated protein kinase 2	ROCK2	sp|O75116|ROCK2_HUMAN Rho-associated protein kinase 2 OS=Homo sapiens OX=9606 GN=ROCK2 PE=1 SV=4;tr|E9PF63|E9PF63_HUMAN Rho-associated protein kinase 2 OS=Homo sapiens OX=9606 GN=ROCK2 PE=1 SV=1;tr|Q14DU5|Q14DU5_HUMAN Non-specific serine/threonine protein	0.999011	30.0624	8.95e-06	175.21	S	KPPAPDPFARSSPRTSMKIQQNQSIRRPSRQ	ARS(0.015)S(0.985)PRT(0.001)S(0.999)M	3	3378	1309	1366	1366	977	1140;1141;1142	3097;3100	Rho-associated protein kinase 2	ROCK2	O75116	ARSSPRTSMKIQQNQ-p	2	-5.7814	-6.22315	-5.60627	-3.83613	-5.52562	-5.70072	-4.07063	-3.55514	-5.02888	-3.71773	-4.07332	-3.65866	-3.98614	-3.57594	-5.04433	-1.88963	0.0427023	1.35641	0.0126189	0.438022	0.458198	0.377637	0.00326955	1.81461	0.00171204
Q9BX66	465	Q9BX66	Q9BX66	Sorbin and SH3 domain-containing protein 1	SORBS1	sp|Q9BX66|SRBS1_HUMAN Sorbin and SH3 domain-containing protein 1 OS=Homo sapiens OX=9606 GN=SORBS1 PE=1 SV=3	0.961951	15.1125	1.24e-23	223.76	S	PKSEDDDSDLYSPRYSFSEDTKSPLSVPRSK	SPRY(0.008)S(0.962)FS(0.03)EDTKSPL	3	9688	3882	465	465	10595;11481	12337;13375;13376	37264;37265;37267;37268;37269;37270;37271;37272	Sorbin and SH3 domain-containing protein 1	SORBS1	Q9BX66	DLYSPRYSFSEDTKS-p	2	-5.45104	-6.67941	-5.32558	-5.75481	-4.51624	-5.68585	-4.53136	-3.55344	-3.32042	-3.03262	-4.31061	-1.97581	-4.75454	-4.01735	-4.4148	-4.06441	0.0069	1.81913	0.00109469	0.873363	-0.0956933	0.844264	0.00325296	1.72344	0.00170254
P48681	731	P48681	P48681	Nestin	NES	sp|P48681|NEST_HUMAN Nestin OS=Homo sapiens OX=9606 GN=NES PE=1 SV=2	0.9828	17.5692	5.81e-05	84.035	S	KENQEPLKTLEEEDQSIVRPLETENHKSLRS	KT(0.017)LEEEDQS(0.983)IVRPL	3	6665	2688	731	731	6687	7793	21634	Nestin	NES	P48681	TLEEEDQSIVRPLET-p	1	-4.59085	-4.83119	-4.1895	-4.66095	-4.62423	-4.42445	-4.91106	-4.57488	-4.37609	-4.54834	-4.77798	-2.70732	-3.49686	-2.46514	-3.66207	-4.7336	0.870112	-0.084143	0.785217	0.0028733	1.22467	0.00135915	0.00324801	1.14053	0.0016994
A0A590UJY6;Q01433;A0A5F9UK94;H0Y360;A0A590UK85;E9PIJ1;E9PJF6	59;134;80;80;16;16;53	A0A590UJY6;Q01433	Q01433	AMP deaminase 2	AMPD2	tr|A0A590UJY6|A0A590UJY6_HUMAN AMP deaminase 2 OS=Homo sapiens OX=9606 GN=AMPD2 PE=1 SV=1;sp|Q01433|AMPD2_HUMAN AMP deaminase 2 OS=Homo sapiens OX=9606 GN=AMPD2 PE=1 SV=2;tr|A0A5F9UK94|A0A5F9UK94_HUMAN AMP deaminase OS=Homo sapiens OX=9606 GN=AMPD2 PE=1 SV	0.956287	13.6341	0.00587326	119.55	S	MDGKCKEIAEELFTRSLAESELRSAPYEFPE;PACRPPLQLQELFTRSLAESELRSAPYEFPE	T(0.041)RS(0.956)LAES(0.002)EL	2	1979	703;707	59;134	134	13405	15612	43724;43725	AMP deaminase 2	AMPD2	A0A590UJY6	AEELFTRSLAESELR-p	1	-5.73838	-5.79493	-5.44986	-5.9854	-5.25695	-5.425	-4.96287	-3.16466	-4.42308	-3.5662	-4.472	-3.34598	-1.71468	-3.65004	-4.24324	-5.64325	0.0329652	1.49066	0.00893221	0.517224	0.398326	0.458142	0.00319282	1.88898	0.00166759
O75369;E7EN95	1505;1336	O75369	O75369	Filamin-B	FLNB	sp|O75369|FLNB_HUMAN Filamin-B OS=Homo sapiens OX=9606 GN=FLNB PE=1 SV=2;tr|E7EN95|E7EN95_HUMAN Filamin-B OS=Homo sapiens OX=9606 GN=FLNB PE=1 SV=1	1	74.2155	0.000624454	114.72	S	PYMVSVKYADEEIPRSPFKVKVLPTYDASKV	ADEEIPRS(1)PF	2	3136	1211	1505	1505	183	210	601;602	Filamin-B	FLNB	O75369	ADEEIPRSPFKVKVL-p	1	-4.80699	-5.23632	-5.13632	-5.14066	-4.69433	-4.49497	-4.05927	-4.09101	-4.17363	-4.16494	-5.09132	-4.08869	-2.00227	-4.8143	-3.24589	-3.48193	0.237993	0.602234	0.122375	0.0822625	0.789419	0.0573832	0.00317832	1.39165	0.00165922
Q9NYF8;E9PK91;E9PK09;E9PQN2;E9PKI6;A0A1W2PQ43	385;385;385;383;385;385	Q9NYF8	Q9NYF8	Bcl-2-associated transcription factor 1	BCLAF1	sp|Q9NYF8|BCLF1_HUMAN Bcl-2-associated transcription factor 1 OS=Homo sapiens OX=9606 GN=BCLAF1 PE=1 SV=2;tr|E9PK91|E9PK91_HUMAN Bcl-2-associated transcription factor 1 OS=Homo sapiens OX=9606 GN=BCLAF1 PE=1 SV=1;tr|E9PK09|E9PK09_HUMAN Bcl-2-associated tra	0.980768	18.7876	5.46e-07	160.48	S	RAEGEWEDQEALDYFSDKESGKQKFNDSEGD	DY(0.013)FS(0.981)DKES(0.006)GKQKF	4	3536	1350	385	385	2374;10316	2790;2791;12021	7648;7649;7650;7651	Bcl-2-associated transcription factor 1	BCLAF1	Q9NYF8	QEALDYFSDKESGKQ-p	2	-4.52748	-5.13634	-4.7691	-5.75998	-4.704	-4.86933	-4.96521	-5.15999	-4.83356	-5.13045	-4.96467	-4.70746	-2.13868	-3.56484	-2.00682	-4.43638	0.94515	-0.0497367	0.907426	0.00369471	1.63994	0.0017996	0.00311909	1.5902	0.00162648
P58340;A0A494C127;A0A494C1S3;A0A494C175;A0A0S2Z4A4;A0A494C1P6	34;9;9;34;34;50	P58340	P58340	Myeloid leukemia factor 1	MLF1	sp|P58340|MLF1_HUMAN Myeloid leukemia factor 1 OS=Homo sapiens OX=9606 GN=MLF1 PE=1 SV=1;tr|A0A494C127|A0A494C127_HUMAN Myeloid leukemia factor 1 OS=Homo sapiens OX=9606 GN=MLF1 PE=1 SV=1;tr|A0A494C1S3|A0A494C1S3_HUMAN Myeloid leukemia factor 1 OS=Homo sap	0.999972	45.4877	0.00103789	129.88	S	ILAHRENMRQMIRSFSEPFGRDLLSISDGRG	IRSFS(1)EPF	2	1073	407	34	34	5575	6513	18197	Myeloid leukemia factor 1	MLF1	P58340	RQMIRSFSEPFGRDL-p	1	-5.58697	-5.53509	-5.3777	-5.12197	-5.46109	-5.71569	-4.5617	-4.71505	-4.64045	-4.84193	-5.27708	-1.21332	-3.87162	-3.55646	-3.69666	-5.62604	0.344104	0.659176	0.202394	0.0491052	1.21442	0.0321915	0.00311909	1.8736	0.00162641
P13807	727	P13807	P13807	Glycogen [starch] synthase, muscle	GYS1	sp|P13807|GYS1_HUMAN Glycogen [starch] synthase, muscle OS=Homo sapiens OX=9606 GN=GYS1 PE=1 SV=2	0.999363	31.9598	0	502.2	S	DTATSSSLSTPSEPLSPTSSLGEERN_____	STPSEPLS(0.999)PT(0.001)SSLGEERN	2	5963	2424	727	727	11508;12380;12381	13411;14434;14435;14436	40339;40340;40342;40343;40345;40347;40349;40350;40351	Glycogen [starch] synthase, muscle	GYS1	P13807	STPSEPLSPTSSLGE-p	1	-4.62144	-4.91437	-4.72691	-4.84004	-4.51346	-4.77985	-3.88308	-4.83497	-3.74306	-4.73163	-4.37722	-4.14234	-4.11055	-4.01397	-3.23029	-2.13847	0.350322	0.418685	0.20728	0.0474518	0.78687	0.0309293	0.00308112	1.20555	0.00160565
P12956;B1AHC9	475;425	P12956	P12956	X-ray repair cross-complementing protein 6	XRCC6	sp|P12956|XRCC6_HUMAN X-ray repair cross-complementing protein 6 OS=Homo sapiens OX=9606 GN=XRCC6 PE=1 SV=2;tr|B1AHC9|B1AHC9_HUMAN ATP-dependent DNA helicase 2 subunit 1 OS=Homo sapiens OX=9606 GN=XRCC6 PE=1 SV=1	0.602047	1.79798	0.00118205	66.068	S	GKMKAIVEKLRFTYRSDSFENPVLQQHFRNL	RS(0.602)DS(0.398)FENPVLQQHF	3	5951	2417	475	475	9804	11428	31819	X-ray repair cross-complementing protein 6	XRCC6	P12956	KLRFTYRSDSFENPV-p	1	-5.00876	-4.36029	-5.70817	-4.4556	-5.23194	-5.38725	-3.52472	-3.62693	-4.53237	-4.54501	-3.35979	-4.45236	-2.66152	-3.75993	-2.95467	-4.40452	0.0294176	1.10757	0.00772778	0.544729	0.271165	0.486235	0.00307126	1.37873	0.00159974
O00533;H7C0J0;A0A087X0M8	1160;310;1123	O00533	O00533	Neural cell adhesion molecule L1-like protein;Processed neural cell adhesion molecule L1-like protein	CHL1	sp|O00533|NCHL1_HUMAN Neural cell adhesion molecule L1-like protein OS=Homo sapiens OX=9606 GN=CHL1 PE=1 SV=4;tr|H7C0J0|H7C0J0_HUMAN Neural cell adhesion molecule L1-like protein (Fragment) OS=Homo sapiens OX=9606 GN=CHL1 PE=1 SV=2;tr|A0A087X0M8|A0A087X0M8	0.999933	41.761	9.58e-205	243.37	S	KGSLRSLNRDMQPTESADSLVEYGEGDHGLF	NRDMQPTES(1)ADS(0.993)LVEY(0.007)	2	324	159	1160	1160	8027	9381;9382;9383;9384	25703;25705;25707;25708;25709;25710;25712;25714;25715;25716	Neural cell adhesion molecule L1-like protein	CHL1	O00533	RDMQPTESADSLVEY-p	2	-5.36921	-5.61553	-5.32647	-6.1014	-5.04497	-5.38049	-4.47288	-3.92671	-4.10645	-4.35696	-4.46336	-3.49106	-2.37028	-4.16732	-2.03605	-5.89369	0.0767053	1.20774	0.0269263	0.264689	0.673592	0.212043	0.00303559	1.88133	0.00157939
P46821	1326	P46821	P46821	Microtubule-associated protein 1B;MAP1B heavy chain;MAP1 light chain LC1	MAP1B	sp|P46821|MAP1B_HUMAN Microtubule-associated protein 1B OS=Homo sapiens OX=9606 GN=MAP1B PE=1 SV=2	0.999999	59.3269	0	412.49	S	ASPEDKTLEVVSPSQSVTGSAGHTPYYQSPT	EVVS(0.999)PS(0.001)QS(1)VTGS(1)AGHTPY	2	6538	2670	1326	1326	3339	3942;3943;3944	11132;11135;11138;11139	Microtubule-associated protein 1B	MAP1B	P46821	EVVSPSQSVTGSAGH-p	3	-6.24826	-7.11809	-6.84773	-6.18609	-6.37338	-6.40533	-3.78638	-2.15414	-3.25383	-2.53331	-2.90692	-3.79917	-3.94453	-4.22099	-5.26221	-6.8188	3.88499e-05	3.6029	5.70941e-07	0.00233497	-1.88222	0.00107683	0.00302728	1.72067	0.00157456
Q96C24	272	Q96C24	Q96C24	Synaptotagmin-like protein 4	SYTL4	sp|Q96C24|SYTL4_HUMAN Synaptotagmin-like protein 4 OS=Homo sapiens OX=9606 GN=SYTL4 PE=1 SV=2	0.746004	4.68263	8.25e-21	126.96	T	IFKKNTRKILRPSEYTKSVIDLRPEDVVHES	T(0.746)KS(0.254)VIDLRPEDVVHESGSL	4	13104	3702	272	272	13073	15234	42629	Synaptotagmin-like protein 4	SYTL4	Q96C24	ILRPSEYTKSVIDLR-p	1	-4.57526	-4.91741	-4.78503	-5.02922	-5.02521	-5.10741	-5.28174	-4.7859	-4.06864	-4.41632	-5.04131	-4.54258	-1.99354	-2.82647	-3.00402	-4.64615	0.764127	0.187804	0.641175	0.0103145	1.31623	0.00567401	0.00295872	1.50404	0.00153593
Q9P2R3	635	Q9P2R3	Q9P2R3	Rabankyrin-5	ANKFY1	sp|Q9P2R3|ANFY1_HUMAN Rabankyrin-5 OS=Homo sapiens OX=9606 GN=ANKFY1 PE=1 SV=2	0.710555	3.90032	0.00614502	57.148	S	SDGQTLLHMAIQRQDSKSALFLLEHQADINV	AIQRQDS(0.711)KS(0.289)ALF	3	10336	4120	635	635	567	663	1799	Rabankyrin-5	ANKFY1	Q9P2R3	MAIQRQDSKSALFLL-p	1	-4.93921	-4.53311	-4.8588	-4.68216	-5.16941	-5.36811	-4.33809	-4.70196	-5.04825	-5.01038	-4.63132	-4.61413	-4.67145	-3.23092	-2.17964	-2.30743	0.779499	0.179131	0.660257	0.00970706	1.34529	0.00529609	0.00292018	1.52442	0.00151349
A0A5F9ZHD2;A0A5F9ZGY3;A0A5F9ZHN5;A0A5F9ZH19;D6RHE1;A0A5F9ZHF7;A0A5F9ZHE4;A0A5F9ZHT4;A0A5F9ZH30;A0A5F9ZI65;A0A5F9ZI30;A0A5F9ZGY4;A0A5F9ZGX3;A0A5F9ZHR8;A0A5F9ZGZ5;A0A5F9ZHR2;A0A5F9ZI56;A0A5F9ZHJ6;A0A5F9ZHA1;A0A5F9ZHJ4;A0A5F9ZGS5;A0A5F9ZHN0;A0A5F9ZH03;A0A5F9ZHL9;A0A5F9ZGZ1;A0A5F9ZHC9;A0A5F9ZI18;A0A5F9ZH38;A0A5F9ZHL5;A0A5F9ZI15;A0A5F9ZH39;A0A5F9ZGS7;A0A5F9ZI36;A0A5F9ZHQ3;A0A5F9ZHY6;A0A5F9ZI53;A0A5F9ZH34;A0A5F9ZH35;E9PCH6;A0A5F9ZHV4;A0A5F9ZH18;A0A5F9ZI16;A0A5F9ZH58;H0Y8Y2;A0A5F9ZI45;B7Z651;A0A5F9ZI41;A0A0U1RQN6;A0A5F9ZI40;A0A5F9ZI46;A0A5F9ZHS1;A0A5F9ZI73;A0A5F9ZGX8;A0A5F9ZHQ5;A0A5F9ZI08;A0A5F9ZHG3;A0A5F9ZHL3;A0A5F9ZHM6;A0A5F9ZH99;A0A669KB19;Q01484;I6L894;A0A5F9ZHT8;A0A5F9ZI69;A0A5F9ZGY1;A0A5F9ZHE2;A0A5F9ZH70;E9PHW9	888;888;888;880;888;847;888;855;888;888;888;888;924;924;881;880;888;888;888;888;880;847;855;880;888;888;888;748;888;888;924;888;855;847;888;880;814;883;118;71;118;118;875;71;888;888;118;880;888;855;924;880;888;888;855;888;855;766;118;816;909;909;876;909;924;876;909;924	A0A5F9ZHD2;A0A5F9ZI40;Q01484	A0A5F9ZHD2	Ankyrin-2	ANK2	tr|A0A5F9ZHD2|A0A5F9ZHD2_HUMAN Ankyrin 2, neuronal, isoform CRA_b OS=Homo sapiens OX=9606 GN=ANK2 PE=1 SV=1;tr|A0A5F9ZGY3|A0A5F9ZGY3_HUMAN Ankyrin-2 OS=Homo sapiens OX=9606 GN=ANK2 PE=1 SV=1;tr|A0A5F9ZHN5|A0A5F9ZHN5_HUMAN Ankyrin-2 OS=Homo sapiens OX=9606	0.999579	33.7518	9.9e-07	161.82	T	GRSDSLRSFSSDRSHTLSHASYLRDSAVMDD	SSDRSHT(1)L	3	11460	710;722;1854	888;888;909	888	11950;11951	13922;13923;13924	38952;38953;38954;38956;38957;38958	Ankyrin 2, neuronal, isoform CRA_b	ANK2	A0A5F9ZHD2	FSSDRSHTLSHASYL-p	1	-4.96084	-6.14855	-4.31817	-5.14163	-5.14308	-6.38967	-4.16234	-2.93083	-3.62254	-3.24574	-4.39967	-5.10299	-2.91604	-3.85428	-3.32095	-3.58496	0.00638902	1.6781	0.000986543	0.878508	-0.0836201	0.85056	0.00290819	1.59448	0.0015063
Q13433;K7EQ91	498;65	Q13433	Q13433	Zinc transporter ZIP6	SLC39A6	sp|Q13433|S39A6_HUMAN Zinc transporter ZIP6 OS=Homo sapiens OX=9606 GN=SLC39A6 PE=1 SV=3;tr|K7EQ91|K7EQ91_HUMAN Zinc transporter ZIP6 (Fragment) OS=Homo sapiens OX=9606 GN=SLC39A6 PE=1 SV=1	0.999927	41.3731	1.22e-07	148.41	S	KVDTDDRTEGYLRADSQEPSHFDSQQPAVLE	LRADS(1)QEPSHF	3	4736	1943	498	498	7315	8498	23365;23366;23367;23368	Zinc transporter ZIP6	SLC39A6	Q13433	EGYLRADSQEPSHFD-p	1	-4.79532	-4.50876	-4.45741	-4.39181	-4.63707	-4.21141	-4.62045	-4.46509	-4.38967	-4.51469	-4.68022	-3.52343	-2.76148	-3.61949	-2.63038	-4.67867	0.943283	-0.0337255	0.904607	0.00341259	1.09133	0.00164389	0.0028828	1.05761	0.00149123
Q15424	163	Q15424	Q15424	Scaffold attachment factor B1	SAFB	sp|Q15424|SAFB1_HUMAN Scaffold attachment factor B1 OS=Homo sapiens OX=9606 GN=SAFB PE=1 SV=4	0.963315	14.1928	0.00967216	58.338	S	VEDDDADNLQESLSDSRELVEGEMKELPEQL	S(0.037)DS(0.963)RELVEGEM	2	7629	3059	163	163	10373	12093	33791	Scaffold attachment factor B1	SAFB	Q15424	LQESLSDSRELVEGE-p	1	-4.67762	-5.53014	-4.246	-6.38989	-4.91373	-5.05846	-4.29532	-5.08567	-4.53545	-5.35178	-5.5862	-4.21226	-3.26733	-2.77775	-1.73792	-4.6714	0.83063	0.165088	0.731101	0.00803318	1.63755	0.00427685	0.00288104	1.80264	0.00148959
P02511;E9PJL7;E9PRA8;E9PS12	21;21;21;21	P02511	P02511	Alpha-crystallin B chain	CRYAB	sp|P02511|CRYAB_HUMAN Alpha-crystallin B chain OS=Homo sapiens OX=9606 GN=CRYAB PE=1 SV=2;tr|E9PJL7|E9PJL7_HUMAN Alpha-crystallin B chain (Fragment) OS=Homo sapiens OX=9606 GN=CRYAB PE=1 SV=8;tr|E9PRA8|E9PRA8_HUMAN Alpha-crystallin B chain OS=Homo sapiens	1	65.7821	1.22e-14	217.57	S	HHPWIRRPFFPFHSPSRLFDQFFGEHLLESD	HSPS(1)RLFDQF	3	5579	2284	21	21	3465;5021;5022	4094;5874;5876	16552;16554;16555;16556;16558;16559;16561;16562;16563;16564;16565;16566;16567;16568	Alpha-crystallin B chain	CRYAB	P02511	FFPFHSPSRLFDQFF-p	1	-5.89534	-4.73819	-6.73068	-5.24662	-5.96269	-4.83291	-5.77147	-6.39286	-6.38311	-5.9824	-6.7177	-4.19162	-5.73707	-3.02026	-2.02135	-1.52165	0.420427	-0.681766	0.267744	0.000543784	2.95112	0.000208687	0.00286714	2.26935	0.00148145
Q9UDY2;A0A3B3ITE1;A0A1B0GTW1;A0A2R8YDH4;A0A3B3IU51;A0A3B3IS03	1159;1160;1218;1288;1016;621	Q9UDY2	Q9UDY2	Tight junction protein ZO-2	TJP2	sp|Q9UDY2|ZO2_HUMAN Tight junction protein ZO-2 OS=Homo sapiens OX=9606 GN=TJP2 PE=1 SV=2;tr|A0A3B3ITE1|A0A3B3ITE1_HUMAN Tight junction protein ZO-2 (Fragment) OS=Homo sapiens OX=9606 GN=TJP2 PE=1 SV=1;tr|A0A1B0GTW1|A0A1B0GTW1_HUMAN Tight junction protein	0.99999	50.1872	4.68e-220	321.09	S	KAPSRPYQDTRGSYGSDAEEEEYRQQLSEHS	QDTRGSYGS(1)DAEEEEY	2	1268	447	1159	1159	8398	9812;9813	26833;26834;26836;26837;26838;26842;26843	Tight junction protein ZO-2	TJP2	Q9UDY2	DTRGSYGSDAEEEEY-p	1	-5.01047	-5.60371	-5.55834	-5.01093	-4.20926	-4.94086	-4.33733	-3.90578	-3.4459	-3.7767	-4.86306	-2.26396	-3.43158	-4.87527	-3.95568	-3.39779	0.062338	0.98984	0.0203774	0.304143	0.480898	0.248906	0.00286714	1.47074	0.00148135
Q6VY07	451	Q6VY07	Q6VY07	Phosphofurin acidic cluster sorting protein 1	PACS1	sp|Q6VY07|PACS1_HUMAN Phosphofurin acidic cluster sorting protein 1 OS=Homo sapiens OX=9606 GN=PACS1 PE=1 SV=2	0.94664	12.5935	3.49e-84	266.35	S	ALEKIKSTWIKNQDDSLTETDTLEITDQDMF	IKNQDDS(0.947)LT(0.052)ET(0.001)DTL	2	8309	3310	451	451	5396	6311	17640	Phosphofurin acidic cluster sorting protein 1	PACS1	Q6VY07	WIKNQDDSLTETDTL-p	1	-5.89711	-5.18221	-5.78707	-4.94092	-5.68793	-6.39444	-4.02915	-2.6246	-4.349	-3.07196	-3.48189	-4.25444	-4.47759	-4.11362	-4.98343	-2.27806	0.00143687	2.13696	0.000121308	0.323839	-0.510111	0.267703	0.00284986	1.62685	0.00147181
A0A0G2JPP5;Q14160;A0A0G2JMS7;A0A0G2JNZ2;A0A669KB89	610;610;529;610;610	A0A0G2JPP5	A0A0G2JPP5	Protein scribble homolog	SCRIB	tr|A0A0G2JPP5|A0A0G2JPP5_HUMAN Protein scribble homolog OS=Homo sapiens OX=9606 GN=SCRIB PE=1 SV=1;sp|Q14160|SCRIB_HUMAN Protein scribble homolog OS=Homo sapiens OX=9606 GN=SCRIB PE=1 SV=4;tr|A0A0G2JMS7|A0A0G2JMS7_HUMAN Protein scribble homolog OS=Homo sap	0.975341	15.9719	0.017349	60.398	Y	LPGGRQRLIRKDTPHYKKHFKISKLPQPEAV	IRKDT(0.025)PHY(0.975)	4	13510	383	610	610	5561	6497	18162;18163	Protein scribble homolog	SCRIB	A0A0G2JPP5	IRKDTPHYKKHFKIS-p	1	-4.1903	-4.9794	-3.99396	-6.13238	-4.90774	-4.33671	-5.83172	-5.00851	-5.2672	-4.96435	-5.21629	-4.52033	-2.74174	-2.15218	-3.08162	-3.5734	0.378946	-0.500867	0.231784	0.000456212	2.04376	0.000171042	0.00283185	1.54289	0.00146062
P24278	370	P24278	P24278	Zinc finger and BTB domain-containing protein 25	ZBTB25	sp|P24278|ZBT25_HUMAN Zinc finger and BTB domain-containing protein 25 OS=Homo sapiens OX=9606 GN=ZBTB25 PE=1 SV=2	0.979981	17.465	0.0236051	54.539	T	GHKFPRKSQLLEHMYTHKGKSYRYNRCQRFG	Y(0.973)T(0.98)HKGKS(0.041)Y(0.005)	4	12414	2531	370	370	14646	17052	47885	Zinc finger and BTB domain-containing protein 25	ZBTB25	P24278	QLLEHMYTHKGKSYR-p	2	-5.93175	-4.36306	-5.0276	-4.42401	-5.63364	-4.22735	-5.09864	-5.42565	-6.0658	-5.84162	-5.77402	-3.13307	-3.57362	-1.60559	-3.08731	-4.75934	0.251223	-0.706578	0.131506	0.000249536	2.40936	8.71793e-05	0.00282613	1.70278	0.00145719
P24278	369	P24278	P24278	Zinc finger and BTB domain-containing protein 25	ZBTB25	sp|P24278|ZBT25_HUMAN Zinc finger and BTB domain-containing protein 25 OS=Homo sapiens OX=9606 GN=ZBTB25 PE=1 SV=2	0.973453	16.0973	0.0236051	54.539	Y	CGHKFPRKSQLLEHMYTHKGKSYRYNRCQRF	Y(0.973)T(0.98)HKGKS(0.041)Y(0.005)	4	13741	2531	369	369	14646	17052	47885	Zinc finger and BTB domain-containing protein 25	ZBTB25	P24278	SQLLEHMYTHKGKSY-p	2	-5.93175	-4.36306	-5.0276	-4.42401	-5.63364	-4.22735	-5.09864	-5.42565	-6.0658	-5.84162	-5.77402	-3.13307	-3.57362	-1.60559	-3.08731	-4.75934	0.251223	-0.706578	0.131506	0.000249536	2.40936	8.71793e-05	0.00282613	1.70278	0.00145719
O00571;A0A0D9SFB3;A0A2R8Y645;A0A2R8Y4A4;A0A2R8YFS5;A0A2U3TZJ9;A0A2R8YFR4;A0A2R8YCW1;A0A0D9SG12;A0A2R8YF78;F6S8Q4;A0A2R8Y5G6;A0A0D9SF53;A0A2R8Y7T2;A0A2R8YDT5;A0A0J9YVQ7;A0A087WVZ1	606;606;660;605;605;605;604;591;606;606;573;566;606;420;419;188;138	O00571	O00571	ATP-dependent RNA helicase DDX3X	DDX3X	sp|O00571|DDX3X_HUMAN ATP-dependent RNA helicase DDX3X OS=Homo sapiens OX=9606 GN=DDX3X PE=1 SV=3;tr|A0A0D9SFB3|A0A0D9SFB3_HUMAN RNA helicase OS=Homo sapiens OX=9606 GN=DDX3X PE=1 SV=1;tr|A0A2R8Y645|A0A2R8Y645_HUMAN RNA helicase OS=Homo sapiens OX=9606 GN=	0.953117	13.8292	0.000967781	133.98	S	SRFSGGFGARDYRQSSGASSSSFSSSRASSS	RQS(0.039)S(0.953)GAS(0.007)SSSF	2	895	346	606	606	9636	11243	31178;31179;31180	ATP-dependent RNA helicase DDX3X	DDX3X	O00571	ARDYRQSSGASSSSF-p	1	-4.95171	-4.66649	-5.3495	-4.43132	-5.22562	-5.21987	-4.15914	-4.01021	-4.84035	-4.57696	-3.63018	-3.79957	-5.0067	-2.76471	-3.71555	-2.30692	0.161063	0.730715	0.0722725	0.118986	0.724678	0.0863842	0.00281663	1.45539	0.00145182
H0Y2V6;Q5SW79;H0YB66	410;446;30	H0Y2V6	H0Y2V6	Centrosomal protein of 170 kDa	CEP170	tr|H0Y2V6|H0Y2V6_HUMAN Centrosomal protein of 170 kDa (Fragment) OS=Homo sapiens OX=9606 GN=CEP170 PE=1 SV=1;sp|Q5SW79|CE170_HUMAN Centrosomal protein of 170 kDa OS=Homo sapiens OX=9606 GN=CEP170 PE=1 SV=1;tr|H0YB66|H0YB66_HUMAN Centrosomal protein of 170	0.989251	19.911	6.17e-05	133.66	S	RGGHGVPHGKLLKQKSEEPSVSIPFLQTALL	KQKS(0.989)EEPS(0.01)VS(0.001)IPF	3	4053	1595	410	410	6409;6410;7151	7484;7485;8317	20866;20867;20868;22944;22945;22947	Centrosomal protein of 170 kDa (Fragment)	CEP170	H0Y2V6	GKLLKQKSEEPSVSI-p	1	-5.24015	-5.38749	-5.37698	-5.39959	-5.14488	-5.07829	-4.40679	-2.81828	-4.80349	-3.81407	-2.69595	-3.38637	-3.57788	-3.31265	-3.5322	-5.18852	0.00588578	1.56351	0.000874097	0.854123	-0.0918036	0.821886	0.00281161	1.47171	0.001449
P52564	207	P52564	P52564	Dual specificity mitogen-activated protein kinase kinase 6	MAP2K6	sp|P52564|MP2K6_HUMAN Dual specificity mitogen-activated protein kinase kinase 6 OS=Homo sapiens OX=9606 GN=MAP2K6 PE=1 SV=1	0.998761	29.1217	8.91e-29	226.45	S	QVKMCDFGISGYLVDSVAKTIDAGCKPYMAP	LVDS(0.999)VAKT(0.001)IDAGCKPY	2	6772	2741	207	207	7490	8699;8700	23979;23980;23981;23982;23983;23984;23985;23986;23987	Dual specificity mitogen-activated protein kinase kinase 6	MAP2K6	P52564	ISGYLVDSVAKTIDA-p	2	-5.22858	-5.1382	-4.9074	-5.11374	-4.11531	-5.01506	-4.10068	-3.56216	-3.87374	-3.23602	-3.65249	-3.25018	-3.4399	-3.92046	-3.27815	-5.01563	0.00514658	1.2347	0.000732279	0.800271	-0.0958435	0.761465	0.00280895	1.13885	0.0014474
P52564	211	P52564	P52564	Dual specificity mitogen-activated protein kinase kinase 6	MAP2K6	sp|P52564|MP2K6_HUMAN Dual specificity mitogen-activated protein kinase kinase 6 OS=Homo sapiens OX=9606 GN=MAP2K6 PE=1 SV=1	0.929903	10.8573	1.8e-07	75.215	T	CDFGISGYLVDSVAKTIDAGCKPYMAPERIN	LVDS(0.924)VAKT(0.93)IDAGCKPY(0.146)	3	12560	2741	211	211	7490	8699;8700	23979;23980;23981	Dual specificity mitogen-activated protein kinase kinase 6	MAP2K6	P52564	LVDSVAKTIDAGCKP-p	2	-5.22858	-5.1382	-4.9074	-5.11374	-4.11531	-5.01506	-4.10068	-3.56216	-3.87374	-3.23602	-3.65249	-3.25018	-3.4399	-3.92046	-3.27815	-5.01563	0.00514658	1.2347	0.000732279	0.800271	-0.0958435	0.761465	0.00280895	1.13885	0.0014474
A0A0G2JQJ7;A0A0G2JS76;P10636;A0A0G2JPD5;A0A0G2JMX7;I3L170	721;739;721;721;739;304	A0A0G2JQJ7;I3L170	A0A0G2JQJ7	Microtubule-associated protein tau;Microtubule-associated protein	MAPT	tr|A0A0G2JQJ7|A0A0G2JQJ7_HUMAN Microtubule-associated protein OS=Homo sapiens OX=9606 GN=MAPT PE=1 SV=1;tr|A0A0G2JS76|A0A0G2JS76_HUMAN Microtubule-associated protein OS=Homo sapiens OX=9606 GN=MAPT PE=1 SV=1;sp|P10636|TAU_HUMAN Microtubule-associated prote	0.999344	31.8286	2.15e-247	265.43	S	GAEIVYKSPVVSGDTSPRHLSNVSSTGSIDM	KS(0.001)PVVS(0.999)GDT(0.001)S(0.999)PRHL	2	1024	384;1835	721;304	721	6616	7713;7715;7716	21399;21400;21401;21402;21403;21404;21405;21406;21407;21413;21417;21420;21421;21422;21423;21425;21428;21429;21431;21432;21433;21435;21439;21444;21445;21446;21447;21448;21449;21450;21451;21452;21454;21456;21457;21458;21460;21461;21462;21464;21466;21467;21469;21470;21471;21473;21474;21475	Microtubule-associated protein	MAPT	A0A0G2JQJ7	PVVSGDTSPRHLSNV-p	3	-5.71523	-6.65664	-6.26297	-6.27344	-4.95313	-6.53311	-3.09991	-2.53501	-3.24771	-2.71341	-2.84621	-4.1611	-3.86866	-4.75495	-4.65828	-6.05405	1.36783e-05	3.1773	1.21848e-07	0.000446287	-1.81096	0.000167022	0.00279555	1.36634	0.00143933
Q13480;B7Z3B9	613;510	Q13480	Q13480	GRB2-associated-binding protein 1	GAB1	sp|Q13480|GAB1_HUMAN GRB2-associated-binding protein 1 OS=Homo sapiens OX=9606 GN=GAB1 PE=1 SV=2;tr|B7Z3B9|B7Z3B9_HUMAN GRB2-associated-binding protein 1 OS=Homo sapiens OX=9606 GN=GAB1 PE=1 SV=1	0.693008	5.41088	0.000221759	88.187	S	SEDPNLFGSNSLDGGSSPMIKPKGDKQVEYL	GS(0.019)NS(0.199)LDGGS(0.693)S(0.088)PM	2	2627	954	613	613	4376	5133;5134	14370	GRB2-associated-binding protein 1	GAB1	Q13480	SNSLDGGSSPMIKPK-p	1	-4.51862	-5.64976	-4.19413	-4.12922	-4.46042	-4.48406	-4.69095	-4.67644	-4.51572	-4.73085	-4.77693	-2.15768	-3.41037	-3.69675	-3.52318	-4.14235	0.834063	-0.105475	0.736839	0.00217385	1.29211	0.000992535	0.00272951	1.18664	0.00140304
Q9UEY8	42	Q9UEY8	Q9UEY8	Gamma-adducin	ADD3	sp|Q9UEY8|ADDG_HUMAN Gamma-adducin OS=Homo sapiens OX=9606 GN=ADD3 PE=1 SV=1	1	120.772	2.23e-13	135.95	S	RINENDPEYIRERNMSPDLRQDFNMMEQRKR	IRERNMS(1)PDLRQDF	4	10386	4141	42	42	5551	6486	18135	Gamma-adducin	ADD3	Q9UEY8	YIRERNMSPDLRQDF-p	1	-5.10982	-4.61813	-4.8171	-4.64569	-4.77842	-4.43548	-4.09758	-3.93882	-4.08363	-4.06899	-4.21407	-3.113	-2.60478	-3.83335	-3.41024	-4.96623	0.109479	0.653488	0.0433749	0.172955	0.4951	0.131233	0.00269954	1.14859	0.00138538
E9PGC8;P78559	1082;844	E9PGC8	E9PGC8	Microtubule-associated protein 1A;MAP1A heavy chain;MAP1 light chain LC2	MAP1A	tr|E9PGC8|E9PGC8_HUMAN Microtubule-associated protein 1A OS=Homo sapiens OX=9606 GN=MAP1A PE=1 SV=1;sp|P78559|MAP1A_HUMAN Microtubule-associated protein 1A OS=Homo sapiens OX=9606 GN=MAP1A PE=1 SV=6	0.91308	10.2139	8.92e-15	212.03	S	ATSITECDKLSSFATSVAEDQSVASLTAPQT	AT(0.087)S(0.913)VAEDQSVASL	2	3410	1319	1082	1082	1227	1438;1439	3987;3989;3991;3992	Microtubule-associated protein 1A	MAP1A	E9PGC8	KLSSFATSVAEDQSV-p	1	-4.52301	-5.35002	-4.28863	-5.07133	-4.57519	-4.54037	-4.53016	-4.12667	-4.256	-3.6338	-3.89294	-3.67961	-3.05554	-2.64155	-3.98463	-4.51731	0.118479	0.636844	0.0481495	0.158523	0.512188	0.119038	0.00267542	1.14903	0.00137144
H0YL34;A0A075B7B1;O15061	180;466;466	H0YL34;O15061	O15061	Synemin	SYNM	tr|H0YL34|H0YL34_HUMAN Synemin OS=Homo sapiens OX=9606 GN=SYNM PE=1 SV=1;tr|A0A075B7B1|A0A075B7B1_HUMAN Desmuslin, isoform CRA_a OS=Homo sapiens OX=9606 GN=SYNM PE=1 SV=1;sp|O15061|SYNEM_HUMAN Synemin OS=Homo sapiens OX=9606 GN=SYNM PE=1 SV=2	0.840334	7.54157	0.00824372	78.324	T	AGDTREVPVYIGEDSTIARESYRDRRDKVAA	IGEDS(0.148)T(0.84)IARES(0.006)Y(0.005)	2	11032	16;2050	180;466	466	5266	6156	17256	Synemin	SYNM	H0YL34	VYIGEDSTIARESYR-p	1	-4.26822	-4.49987	-4.63383	-4.40033	-4.52239	-4.47524	-4.36376	-4.50622	-3.894	-5.03192	-4.98357	-3.4035	-3.23861	-4.57308	-3.05967	-2.80199	0.842703	-0.0892454	0.747498	0.00218638	1.14052	0.00099862	0.00267232	1.05128	0.00136963
P08670;B0YJC4;A0A1B0GTT5;A0A1B0GVG8	48;48;48;48	P08670	P08670	Vimentin	VIM	sp|P08670|VIME_HUMAN Vimentin OS=Homo sapiens OX=9606 GN=VIM PE=1 SV=4;tr|B0YJC4|B0YJC4_HUMAN Vimentin OS=Homo sapiens OX=9606 GN=VIM PE=1 SV=1;tr|A0A1B0GTT5|A0A1B0GTT5_HUMAN Vimentin (Fragment) OS=Homo sapiens OX=9606 GN=VIM PE=1 SV=1;tr|A0A1B0GVG8|A0A1B0	0.652245	3.38649	0.00425202	95.273	T	TSTRTYSLGSALRPSTSRSLYASSPGGVYAT	RPS(0.024)T(0.652)S(0.299)RS(0.024)LY	3	12296	2358	48	48	4318;9573;11137	5066;11170;12972	30899;30907	Vimentin	VIM	P08670	GSALRPSTSRSLYAS-p	1	-5.73608	-6.37644	-5.08206	-6.55878	-5.55279	-6.3057	-6.2093	-5.40146	-5.13895	-6.09452	-6.23749	-4.29707	-3.80058	-3.27483	-0.842628	-5.78738	0.909099	0.118962	0.84655	0.00565382	2.21585	0.00288214	0.00266305	2.33481	0.00136421
P16070;H0YE40;H0YD13;H0Y2P0;J3KN83	704;44;168;252;223	P16070	P16070	CD44 antigen	CD44	sp|P16070|CD44_HUMAN CD44 antigen OS=Homo sapiens OX=9606 GN=CD44 PE=1 SV=3;tr|H0YE40|H0YE40_HUMAN CD44 antigen (Fragment) OS=Homo sapiens OX=9606 GN=CD44 PE=1 SV=1;tr|H0YD13|H0YD13_HUMAN CD44 antigen OS=Homo sapiens OX=9606 GN=CD44 PE=1 SV=2;tr|H0Y2P0|H0Y	0.567906	1.18698	3.74e-06	61.097	S	GAVEDRKPSGLNGEASKSQEMVHLVNKESSE	NGEAS(0.568)KS(0.432)QEMVHL	3	4044	1594	704	704	7803;7804;14041;14042	9119;9120;9121;9122;16354;16355;16356	25061	CD44 antigen	CD44	P16070	SGLNGEASKSQEMVH-p	1	-5.16506	-4.83114	-5.1941	-4.56204	-4.68537	-5.31497	-4.91696	-4.66583	-5.21326	-4.66861	-4.80627	-2.16309	-2.98562	-2.98526	-2.92186	-5.56805	0.884903	0.104594	0.807836	0.00616984	1.52941	0.00317559	0.00264922	1.634	0.00135602
Q9UIJ5	331	Q9UIJ5	Q9UIJ5	Palmitoyltransferase ZDHHC2	ZDHHC2	sp|Q9UIJ5|ZDHC2_HUMAN Palmitoyltransferase ZDHHC2 OS=Homo sapiens OX=9606 GN=ZDHHC2 PE=1 SV=1	0.999339	31.7929	4.61e-08	163.88	S	KNLENHQFPAKPLRESQSHLLTDSQSWTESS	RES(0.999)QS(0.001)HLL	3	10422	4154	331	331	9205;9206;9207	10739;10740;10741	29418;29419;29420;29421;29422;29423;29424;29425;29426;29428;29429	Palmitoyltransferase ZDHHC2	ZDHHC2	Q9UIJ5	PAKPLRESQSHLLTD-p	1	-5.3505	-5.04641	-5.41698	-5.67483	-5.34609	-4.98191	-5.27962	-5.61334	-5.30189	-5.42758	-5.60977	-4.07496	-3.87556	-1.07688	-3.32572	-5.0818	0.854316	-0.143656	0.763791	0.00225265	1.95946	0.00103258	0.00264616	1.8158	0.00135423
Q9NQT8;E7ERX9	579;579	Q9NQT8	Q9NQT8	Kinesin-like protein KIF13B;Kinesin-like protein	KIF13B	sp|Q9NQT8|KI13B_HUMAN Kinesin-like protein KIF13B OS=Homo sapiens OX=9606 GN=KIF13B PE=1 SV=2;tr|E7ERX9|E7ERX9_HUMAN Kinesin-like protein OS=Homo sapiens OX=9606 GN=KIF13B PE=1 SV=1	0.75794	6.20876	7.48e-11	117.07	S	NENSSEQLDVDGDSSSEVSSEVNFNYEYAQM	DVDGDS(0.051)S(0.185)S(0.758)EVS(0.562)S(0.444)EVNF	2	10121	4034	579	579	2296	2697;2698	7382;7383	Kinesin-like protein KIF13B	KIF13B	Q9NQT8	DVDGDSSSEVSSEVN-p	1	-4.39216	-4.10008	-3.98284	-4.3934	-4.5114	-6.03832	-4.36673	-4.65287	-4.01482	-4.71588	-4.78445	-3.76952	-3.65245	-3.50962	-3.07571	-2.83148	0.906502	0.0627469	0.842617	0.00565264	1.1392	0.00288107	0.00263678	1.20194	0.00134899
P13224	206	P13224	P13224	Platelet glycoprotein Ib beta chain	GP1BB	sp|P13224|GP1BB_HUMAN Platelet glycoprotein Ib beta chain OS=Homo sapiens OX=9606 GN=GP1BB PE=1 SV=1	0.999856	38.4044	0.00947596	103.43	S	SLTDPLVAERAGTDES_______________	VAERAGTDES(1)	2	5954	2418	206	206	11263;13713	13114;15973	44779;44780	Platelet glycoprotein Ib beta chain	GP1BB	P13224	ERAGTDES_______-p	1	-6.53914	-6.60303	-5.85998	-6.64603	-6.03673	-6.44339	-5.34513	-5.63317	-3.7093	-5.70037	-6.56422	-4.62647	-0.771055	-4.76297	-3.51065	-5.44274	0.290718	0.964278	0.160021	0.0537656	1.56766	0.0356283	0.00262723	2.53194	0.00134279
O43281	265	O43281	O43281	Embryonal Fyn-associated substrate	EFS	sp|O43281|EFS_HUMAN Embryonal Fyn-associated substrate OS=Homo sapiens OX=9606 GN=EFS PE=1 SV=1	1	66.1038	4.41e-29	185.09	S	EGIYDVPLLGPEAPPSPEPPGALASHDQDTL	LGPEAPPS(1)PEPPGAL	2	5080	2081	265	265	2323;7010;7011	2726;8163;8164	7437;7438;7439;22548;22549;22550;22551	Embryonal Fyn-associated substrate	EFS	O43281	LGPEAPPSPEPPGAL-p	1	-4.81064	-4.6651	-4.75573	-4.86845	-4.62294	-4.68706	-4.6513	-4.96973	-4.8999	-4.7714	-4.76545	-2.9287	-4.08942	-2.09141	-2.86567	-4.88734	0.899204	-0.0765694	0.830277	0.00257216	1.43905	0.00120081	0.00258097	1.36248	0.00131678
P46379;A0A0G2JK23;A0A024RCR6;A0A0G2JL47;H0Y710	964;964;958;958;107	P46379	P46379	Large proline-rich protein BAG6	BAG6;BAT3	sp|P46379|BAG6_HUMAN Large proline-rich protein BAG6 OS=Homo sapiens OX=9606 GN=BAG6 PE=1 SV=2;tr|A0A0G2JK23|A0A0G2JK23_HUMAN BCL2-associated athanogene 6 OS=Homo sapiens OX=9606 GN=BAG6 PE=1 SV=1;tr|A0A024RCR6|A0A024RCR6_HUMAN BCL2-associated athanogene 6	0.999988	49.3272	6.18e-81	229.31	S	PLPEEPMEVQGAERASPEPQRENASPAPGTT	EVQGAERAS(1)PEPQRENASPAPGTTAEEAM	3	4	6	964	964	3326	3927;3928;3929	11068;11069;11070;11071;11073	Large proline-rich protein BAG6	BAG6	P46379	VQGAERASPEPQREN-p	2	-4.46701	-4.42558	-4.20535	-5.32713	-4.45872	-4.39498	-4.12954	-4.18172	-3.79059	-4.33653	-4.77151	-4.00528	-2.90289	-3.4229	-3.02143	-4.23403	0.420679	0.304483	s	0.0301806	0.724674	0.0187092	0.00258047	1.02916	0.00131631
Q13501;E7EMC7;E9PFW8;C9JRJ8	176;176;92;92	Q13501	Q13501	Sequestosome-1	SQSTM1	sp|Q13501|SQSTM_HUMAN Sequestosome-1 OS=Homo sapiens OX=9606 GN=SQSTM1 PE=1 SV=1;tr|E7EMC7|E7EMC7_HUMAN Sequestosome-1 OS=Homo sapiens OX=9606 GN=SQSTM1 PE=1 SV=1;tr|E9PFW8|E9PFW8_HUMAN Sequestosome-1 (Fragment) OS=Homo sapiens OX=9606 GN=SQSTM1 PE=1 SV=1;	1	96.1109	0.0136744	135.77	S	RGHTKLAFPSPFGHLSEGFSHSRWLRKVKHG	GHLS(1)EGF	2	7358	2971	176	176	3889	4574	12886;12887	Sequestosome-1	SQSTM1	Q13501	PSPFGHLSEGFSHSR-p	1	-6.0203	-5.46465	-5.97489	-4.89639	-6.04445	-6.45129	-6.18199	-6.30882	-6.20257	-5.89114	-6.01498	-4.86541	-5.08663	-1.7857	-4.55188	-1.26115	0.736323	-0.311239	0.606532	0.00147398	2.60975	0.000641852	0.00256857	2.29851	0.00130916
P48681	1197	P48681	P48681	Nestin	NES	sp|P48681|NEST_HUMAN Nestin OS=Homo sapiens OX=9606 GN=NES PE=1 SV=2	0.98556	18.4401	1.33e-32	173.64	S	GAEEAFPAETLGHTGSDAPSPWPLGSEEAEE	GHT(0.014)GS(0.986)DAPSPWPL	2	6654	2688	1197	1197	3905	4591	12922;12923;12924	Nestin	NES	P48681	ETLGHTGSDAPSPWP-p	1	-4.72912	-4.93219	-4.63042	-5.47147	-4.68415	-4.90749	-4.79037	-4.88454	-4.44679	-4.59551	-4.74739	-2.87525	-2.83877	-2.92242	-2.55474	-5.51941	0.750355	0.199556	0.624247	0.00941742	1.3508	0.0051129	0.00256597	1.55036	0.00130762
Q9UJY5	268	Q9UJY5	Q9UJY5	ADP-ribosylation factor-binding protein GGA1	GGA1	sp|Q9UJY5|GGA1_HUMAN ADP-ribosylation factor-binding protein GGA1 OS=Homo sapiens OX=9606 GN=GGA1 PE=1 SV=1	0.992759	21.3702	4.89e-196	245.04	S	YQRCERMRPTLFRLASDTEDNDEALAEILQA	RLAS(0.993)DT(0.007)EDNDEAL	2	10441	4166	268	268	9430;9431	11005;11006	30387;30388;30389;30390;30391;30392;30393;30394	ADP-ribosylation factor-binding protein GGA1	GGA1	Q9UJY5	PTLFRLASDTEDNDE-p	1	-4.85287	-4.85058	-4.93164	-5.75474	-4.93524	-5.11567	-3.96853	-4.3214	-4.62681	-4.8498	-3.77983	-4.94138	-3.64536	-4.25122	-2.26591	-2.44872	0.165393	0.764182	0.0752249	0.104725	0.798757	0.0750283	0.00252057	1.56294	0.00128217
P02545;A0A6Q8PFJ0;Q3BDU5;Q5TCI8	548;548;463;467	P02545	P02545	Prelamin-A/C;Lamin-A/C	LMNA	sp|P02545|LMNA_HUMAN Prelamin-A/C OS=Homo sapiens OX=9606 GN=LMNA PE=1 SV=1;tr|A0A6Q8PFJ0|A0A6Q8PFJ0_HUMAN Prelamin-A/C OS=Homo sapiens OX=9606 GN=LMNA PE=4 SV=1;tr|Q3BDU5|Q3BDU5_HUMAN Prelamin-A/C OS=Homo sapiens OX=9606 GN=LMNA PE=1 SV=1;tr|Q5TCI8|Q5TCI8	0.952927	13.0628	1.63e-11	165.17	T	STGEEVAMRKLVRSVTVVEDDEDEDGDDLLH	VRS(0.047)VT(0.953)VVEDDEDEDGDDLL	2	11498	753	548	548	14334	16690	46825;46827	Prelamin-A/C	LMNA	P02545	RKLVRSVTVVEDDED-p	1	-4.46487	-4.78519	-4.92375	-4.95589	-4.77483	-4.64372	-4.84365	-4.80689	-4.04192	-3.75745	-5.31278	-4.5398	-2.41034	-3.33902	-4.01327	-2.69402	0.702616	0.205505	0.564499	0.0108304	1.15325	0.00599942	0.00251868	1.35875	0.001281
Q9Y2K2;H0Y4E8	1094;1136	Q9Y2K2	Q9Y2K2	Serine/threonine-protein kinase SIK3	SIK3	sp|Q9Y2K2|SIK3_HUMAN Serine/threonine-protein kinase SIK3 OS=Homo sapiens OX=9606 GN=SIK3 PE=1 SV=4;tr|H0Y4E8|H0Y4E8_HUMAN Non-specific serine/threonine protein kinase (Fragment) OS=Homo sapiens OX=9606 GN=SIK3 PE=1 SV=1	0.816085	6.52053	1e-46	203.02	S	PPHGYAHQPALMHSESMEEDCSCEGAKDGFQ	HS(0.182)ES(0.816)MEEDCS(0.002)CEGAKDGFQDSKSSSTL	4	4070	1604	1094	1094	4992	5840	16457	Serine/threonine-protein kinase SIK3	SIK3	Q9Y2K2	PALMHSESMEEDCSC-p	1	-4.9257	-4.37265	-4.9169	-4.94749	-4.67788	-5.19133	-4.30596	-3.29099	-4.18917	-3.73194	-2.79098	-3.3404	-3.91127	-3.8231	-3.74533	-4.34597	0.00276105	1.17685	0.000316737	0.590731	-0.171405	0.534203	0.00250721	1.00545	0.00127496
P30273	78	P30273	P30273	High affinity immunoglobulin epsilon receptor subunit gamma	FCER1G	sp|P30273|FCERG_HUMAN High affinity immunoglobulin epsilon receptor subunit gamma OS=Homo sapiens OX=9606 GN=FCER1G PE=1 SV=1	0.999988	49.3391	7.1e-69	261.66	T	GVYTGLSTRNQETYETLKHEKPPQ_______	STRNQETYET(1)L	2	12430	2577	78	78	12393;12897	14449;15038	40377;40378;40379;40380;42091;42092	High affinity immunoglobulin epsilon receptor subunit gamma	FCER1G	P30273	RNQETYETLKHEKPP-p	2	-5.78356	-6.12127	-5.20888	-5.70124	-5.84863	-5.82846	-5.55958	-4.39748	-4.33509	-4.9735	-5.53599	-3.83321	-1.60575	-2.01994	-4.25074	-5.88945	0.32603	0.788347	0.187253	0.0436902	1.44051	0.0282597	0.00249938	2.22885	0.00126994
Q86YS7;H0YFE9	305;108	Q86YS7	Q86YS7	C2 domain-containing protein 5	C2CD5	sp|Q86YS7|C2CD5_HUMAN C2 domain-containing protein 5 OS=Homo sapiens OX=9606 GN=C2CD5 PE=1 SV=1;tr|H0YFE9|H0YFE9_HUMAN C2 domain-containing protein 5 (Fragment) OS=Homo sapiens OX=9606 GN=C2CD5 PE=1 SV=1	0.773808	9.03949	0.00418681	96.371	S	QTYSFSPSKSYSRQSSSSDTDLSLTPKTGMG	S(0.014)RQS(0.097)S(0.774)S(0.097)S(0.014)DT(0.005)DL	2	8614	3421	305	305	11812	13768	38465;38466	C2 domain-containing protein 5	C2CD5	Q86YS7	KSYSRQSSSSDTDLS-p	1	-5.75726	-4.77974	-4.44023	-4.98429	-4.09477	-4.64681	-4.55646	-3.99514	-4.60781	-5.27662	-4.97624	-2.47575	-2.71582	-3.66832	-3.1066	-4.69973	0.872356	0.101398	0.788904	0.00609705	1.34921	0.00313151	0.00249509	1.45061	0.00126755
O75116;E9PF63;Q14DU5	1362;1119;677	O75116	O75116	Rho-associated protein kinase 2	ROCK2	sp|O75116|ROCK2_HUMAN Rho-associated protein kinase 2 OS=Homo sapiens OX=9606 GN=ROCK2 PE=1 SV=4;tr|E9PF63|E9PF63_HUMAN Rho-associated protein kinase 2 OS=Homo sapiens OX=9606 GN=ROCK2 PE=1 SV=1;tr|Q14DU5|Q14DU5_HUMAN Non-specific serine/threonine protein	0.985269	18.2546	8.95e-06	175.21	S	KIPKKPPAPDPFARSSPRTSMKIQQNQSIRR	ARS(0.015)S(0.985)PRT(0.001)S(0.999)M	3	3377	1309	1362	1362	977	1140;1141;1142	3096;3097	Rho-associated protein kinase 2	ROCK2	O75116	PDPFARSSPRTSMKI-p	2	-5.59366	-6.27785	-5.68108	-3.84426	-5.4499	-5.92604	-4.13025	-3.68382	-4.8879	-3.79989	-4.03186	-3.70065	-3.8636	-3.55315	-5.02723	-1.86318	0.0404443	1.35539	0.0116814	0.38463	0.505183	0.325407	0.00245964	1.86057	0.0012483
Q93052;A0A087WZF1;C9JUT4;C9J4E3	115;93;115;115	Q93052	Q93052	Lipoma-preferred partner	LPP	sp|Q93052|LPP_HUMAN Lipoma-preferred partner OS=Homo sapiens OX=9606 GN=LPP PE=1 SV=1;tr|A0A087WZF1|A0A087WZF1_HUMAN Lipoma-preferred partner OS=Homo sapiens OX=9606 GN=LPP PE=1 SV=1;tr|C9JUT4|C9JUT4_HUMAN LIM domain containing preferred translocation part	0.6354	2.44311	1.15e-32	233.49	S	KVQGNPGGKTLEERRSSLDAEIDSLTSILAD	KVQGNPGGKT(0.003)LEERRS(0.635)S(0.362)L	4	283	136	115	115	2607;2608;2609;6759;6760	3078;3079;3080;7876;7877	8476;8478;8481;8482;8484;8487;8491;8492;21819;21822	Lipoma-preferred partner	LPP	Q93052	KTLEERRSSLDAEID-p	1	-4.54156	-4.47426	-4.15488	-4.82991	-4.67521	-4.79823	-4.56727	-4.43024	-4.08169	-3.94837	-4.94863	-3.7366	-3.23455	-4.14442	-3.95206	-2.33288	0.667081	0.183768	0.52287	0.011802	0.915138	0.00661842	0.00244	1.09891	0.00123793
A0A0D9SGH0;Q92581;A0A1B0GV11	634;624;572	A0A0D9SGH0	A0A0D9SGH0	Sodium/hydrogen exchanger 6	SLC9A6	tr|A0A0D9SGH0|A0A0D9SGH0_HUMAN Sodium/hydrogen exchanger OS=Homo sapiens OX=9606 GN=SLC9A6 PE=1 SV=5;sp|Q92581|SL9A6_HUMAN Sodium/hydrogen exchanger 6 OS=Homo sapiens OX=9606 GN=SLC9A6 PE=1 SV=2;tr|A0A1B0GV11|A0A1B0GV11_HUMAN Sodium/hydrogen exchanger OS=H	0.939436	11.9065	0.000575397	93.478	S	TEPATSSAPRRFMGNSSEDALDRELAFGDHE	MGNS(0.939)S(0.061)EDALDREL	2	964	362	634	634	7597	8839;8840	24337;24340;24341	Sodium/hydrogen exchanger	SLC9A6	A0A0D9SGH0	PRRFMGNSSEDALDR-p	1	-4.79558	-5.06971	-4.82826	-4.57546	-4.8673	-4.75963	-4.53119	-4.07842	-4.64551	-4.22887	-3.89551	-4.34934	-4.06851	-2.18833	-2.81238	-4.25014	0.233519	0.540089	0.119119	0.0670445	0.742159	0.045667	0.00243174	1.28225	0.00123333
Q96S59	487	Q96S59	Q96S59	Ran-binding protein 9	RANBP9	sp|Q96S59|RANB9_HUMAN Ran-binding protein 9 OS=Homo sapiens OX=9606 GN=RANBP9 PE=1 SV=1	0.943301	13.1266	0.001333	78.098	S	DSYPVSPRPFSSPSMSPSHGMNIHNLASGKG	S(0.001)S(0.001)PS(0.046)MS(0.943)PS(0.009)HGM	2	9513	3799	487	487	12119	14115;14116	39442;39444;39445	Ran-binding protein 9	RANBP9	Q96S59	PFSSPSMSPSHGMNI-p	1	-4.46569	-3.60618	-5.42875	-4.0567	-4.88643	-5.2648	-4.39085	-4.09746	-4.05569	-3.93754	-4.38814	-3.81606	-3.16485	-3.23337	-3.39891	-3.90785	0.261211	0.444158	0.138174	0.0577733	0.66973	0.0385831	0.00240911	1.11389	0.00122165
A5YKK6;H3BMH0	749;159	A5YKK6	A5YKK6	CCR4-NOT transcription complex subunit 1	CNOT1	sp|A5YKK6|CNOT1_HUMAN CCR4-NOT transcription complex subunit 1 OS=Homo sapiens OX=9606 GN=CNOT1 PE=1 SV=2;tr|H3BMH0|H3BMH0_HUMAN CCR4-NOT transcription complex subunit 1 (Fragment) OS=Homo sapiens OX=9606 GN=CNOT1 PE=1 SV=1	0.859282	10.8845	1.16e-05	142.43	S	QGFPPNLGSAFSTPQSPAKAFPPLSTPNQTT	S(0.07)T(0.07)PQS(0.859)PAKAFPPLSTPNQTTAF	2	2295	804	749	749	12377	14424	40261	CCR4-NOT transcription complex subunit 1	CNOT1	A5YKK6	SAFSTPQSPAKAFPP-p	1	-5.02796	-4.4033	-5.94773	-3.81654	-4.94434	-4.34743	-5.01215	-4.25086	-5.51492	-4.54136	-5.03384	-3.43451	-3.98477	-3.34513	-3.57327	-2.08078	0.842151	-0.122746	0.746516	0.00194421	1.58694	0.00087405	0.00236073	1.46419	0.00119456
P48681	1452	P48681	P48681	Nestin	NES	sp|P48681|NEST_HUMAN Nestin OS=Homo sapiens OX=9606 GN=NES PE=1 SV=2	0.99455	22.6482	0.000335813	123.21	S	WGPGSSVGSLQALSSSQRGEFLESDSVSVSV	SS(0.005)S(0.995)QRGEF	2	6668	2688	1452	1452	8343;12239;12240	9744;14260;14261	26652;26653;39822;39823;39824;39825;39826;39827;39828;39829	Nestin	NES	P48681	SLQALSSSQRGEFLE-p	1	-5.97214	-5.47288	-5.96389	-5.46235	-6.21961	-5.60054	-6.05457	-6.35383	-6.14269	-5.87626	-6.39341	-3.35946	-1.52391	-2.96035	-2.08884	-6.68016	0.690325	-0.38225	0.549953	0.00115869	2.84161	0.000489658	0.00233143	2.45936	0.00117895
O94929;A0A0C4DGA7;A0A0A0MRD5	599;566;85	O94929	O94929	Actin-binding LIM protein 3	ABLIM3	sp|O94929|ABLM3_HUMAN Actin-binding LIM protein 3 OS=Homo sapiens OX=9606 GN=ABLIM3 PE=1 SV=3;tr|A0A0C4DGA7|A0A0C4DGA7_HUMAN Actin-binding LIM protein 3 OS=Homo sapiens OX=9606 GN=ABLIM3 PE=1 SV=1;tr|A0A0A0MRD5|A0A0A0MRD5_HUMAN Actin-binding LIM protein 3	0.893827	9.25242	0.00849263	88.441	S	ASLPAYRRNGLHRTPSADLFHYDSMNAVNWG	HRT(0.106)PS(0.894)ADLF	3	5453	2217	599	599	4968	5813	16384;16385	Actin-binding LIM protein 3	ABLIM3	O94929	NGLHRTPSADLFHYD-p	1	-4.79606	-4.25411	-4.92644	-4.04679	-5.53457	-5.68586	-4.49871	-3.80047	-3.9335	-4.47822	-4.08609	-3.33152	-4.76992	-3.29871	-3.41959	-2.63538	0.137861	0.714576	0.0588234	0.120041	0.668373	0.0872443	0.00230421	1.38295	0.00116442
A0A1B0GVJ7;Q9BY89	123;1538	A0A1B0GVJ7;Q9BY89	A0A1B0GVJ7	Uncharacterized protein KIAA1671	KIAA1671	tr|A0A1B0GVJ7|A0A1B0GVJ7_HUMAN Uncharacterized protein KIAA1671 OS=Homo sapiens OX=9606 GN=KIAA1671 PE=1 SV=1;sp|Q9BY89|K1671_HUMAN Uncharacterized protein KIAA1671 OS=Homo sapiens OX=9606 GN=KIAA1671 PE=1 SV=2	0.776933	5.41949	0.0487034	52.579	Y	EPKDTDTLVHEAGSQYGTWTEQCQSGESLAT	VHEAGS(0.223)QY(0.777)	2	13522	468;3893	123;1538	123	13984	16292	45821	Uncharacterized protein KIAA1671	KIAA1671	A0A1B0GVJ7	VHEAGSQYGTWTEQC-p	1	-4.84908	-5.25969	-4.98936	-4.89989	-4.92523	-5.95411	-5.11157	-4.9557	-5.04587	-5.07161	-5.04792	-4.8793	-2.9251	-4.12682	-3.79327	-1.40054	0.895416	0.0996932	0.822518	0.00521296	1.62153	0.00262912	0.00229675	1.72122	0.00116008
Q53HC9;A8MUM1	320;347	Q53HC9	Q53HC9	Protein TSSC1	TSSC1	sp|Q53HC9|EIPR1_HUMAN EARP and GARP complex-interacting protein 1 OS=Homo sapiens OX=9606 GN=EIPR1 PE=1 SV=2;tr|A8MUM1|A8MUM1_HUMAN EARP and GARP complex-interacting protein 1 OS=Homo sapiens OX=9606 GN=EIPR1 PE=1 SV=2	0.999749	38.001	5.58e-80	241.05	S	ISSEPFGHLVDDDDISDQEDHRSEEKSKEPL	GHLVDDDDIS(1)DQEDHRSEEKSKEPL	5	2400	843	320	320	3892	4578	12897	EARP and GARP complex-interacting protein 1	EIPR1	Q53HC9	LVDDDDISDQEDHRS-p	1	-5.24806	-5.01859	-4.97686	-4.99134	-4.98974	-4.89039	-5.2394	-5.30706	-4.99201	-5.26218	-5.69788	-4.2319	-1.26312	-4.50353	-3.45479	-3.62901	0.647844	-0.280546	0.500273	0.00098899	1.88324	0.000409436	0.0022845	1.60269	0.00115293
Q6P2E9	887	Q6P2E9	Q6P2E9	Enhancer of mRNA-decapping protein 4	EDC4	sp|Q6P2E9|EDC4_HUMAN Enhancer of mRNA-decapping protein 4 OS=Homo sapiens OX=9606 GN=EDC4 PE=1 SV=1	0.517023	0.316228	8.56e-06	66.479	S	QDASAEQSDHDDEVASLASASGGFGTKVPAP	QQRDS(0.626)QDAS(0.38)AEQS(0.477)DHDDEVAS(0.517)L	3	8246	3282	887	887	8754	10224;10225	27979	Enhancer of mRNA-decapping protein 4	EDC4	Q6P2E9	DHDDEVASLASASGG-p	2	-4.43783	-4.50523	-4.27289	-4.40755	-4.68205	-4.8163	-4.56672	-4.77973	-4.60624	-4.85548	-4.98237	-3.64606	-3.47934	-3.3499	-4.41833	-2.08127	0.572407	-0.237801	0.417212	0.000767847	1.36313	0.000307434	0.00228111	1.12533	0.00115084
O14683;E9PN66;E9PNB3;E9PKN9;E9PS55;E9PMY0;E9PMW4;E9PQ46;E9PIN5;E9PIK4;U3KQ32;E9PKZ4;E9PPM1	16;16;16;16;16;16;16;16;44;16;16;16;16	O14683	O14683	Tumor protein p53-inducible protein 11	TP53I11	sp|O14683|P5I11_HUMAN Tumor protein p53-inducible protein 11 OS=Homo sapiens OX=9606 GN=TP53I11 PE=1 SV=2;tr|E9PN66|E9PN66_HUMAN Tumor protein p53-inducible protein 11 (Fragment) OS=Homo sapiens OX=9606 GN=TP53I11 PE=1 SV=1;tr|E9PNB3|E9PNB3_HUMAN Tumor pro	0.969345	14.9997	2.7e-07	156.58	T	MAAKQPPPLMKKHSQTDLVSRLKTRKILGVG	KKHS(0.031)QT(0.969)DL	3	11780	1331	16	16	6213;6214;7623;7624	7251;7252;8886;8887;8888;8889	20211;20212;20213;20214	Tumor protein p53-inducible protein 11	TP53I11	O14683	LMKKHSQTDLVSRLK-p	1	-5.20641	-6.54333	-6.18698	-6.69263	-5.65639	-7.07293	-5.5949	-3.36695	-4.43256	-4.98869	-5.14435	-2.93088	-4.77938	-1.15193	-5.44118	-4.40322	0.0792117	1.52095	0.0281302	0.20902	0.964173	0.162472	0.0022803	2.48513	0.00115024
E9PGC8	25	E9PGC8	E9PGC8	NA	MAP1A	tr|E9PGC8|E9PGC8_HUMAN Microtubule-associated protein 1A OS=Homo sapiens OX=9606 GN=MAP1A PE=1 SV=1	1	57.1076	0.00339597	86.898	S	PHGVAMETTPGLGLRSPGAPLAQNPAELLCE	GLRS(1)PGAPL	2	3433	1319	25	25	4075	4777	13365;13366;13367	Microtubule-associated protein 1A	MAP1A	E9PGC8	TPGLGLRSPGAPLAQ-p	1	-5.21409	-5.30836	-5.16328	-6.93363	-5.39682	-5.22719	-5.27633	-5.23562	-5.32778	-5.23358	-5.39616	-3.55536	-2.27199	-3.23375	-1.64674	-5.96855	0.783174	0.246669	0.66507	0.00758092	1.95861	0.00399998	0.0022721	2.20528	0.00114478
Q03001;F8W9J4	2215;2215	Q03001	Q03001	Dystonin	DST	sp|Q03001|DYST_HUMAN Dystonin OS=Homo sapiens OX=9606 GN=DST PE=1 SV=4;tr|F8W9J4|F8W9J4_HUMAN Dystonin OS=Homo sapiens OX=9606 GN=DST PE=1 SV=1	0.60903	4.84368	5.06e-05	78.021	S	CGVNETENEDNTNRDSPIFDYSPRLSALLSH	CGVNET(0.012)ENEDNT(0.2)NRDS(0.609)PIFDY(0.179)	2	3889	1519	2215	2215	1355	1588	4390	Dystonin	DST	Q03001	EDNTNRDSPIFDYSP-p	1	-4.96061	-5.09736	-4.85762	-4.9103	-5.12675	-5.22153	-5.46592	-5.39928	-5.16723	-5.13328	-5.53316	-2.41237	-3.72362	-5.119	-3.83031	-1.60539	0.628156	-0.310748	0.478512	0.000912634	2.00164	0.000374549	0.00224786	1.69089	0.001132
Q8TD55	439	Q8TD55	Q8TD55	Pleckstrin homology domain-containing family O member 2	PLEKHO2	sp|Q8TD55|PKHO2_HUMAN Pleckstrin homology domain-containing family O member 2 OS=Homo sapiens OX=9606 GN=PLEKHO2 PE=1 SV=1	0.985218	18.2379	1.85e-09	189.1	S	EKLLNKVLGSEPAPVSAETLLSQAVEQLRQA	NKVLGSEPAPVS(0.985)AET(0.015)L	2	9010	3579	439	439	7897	9221	25279;25280	Pleckstrin homology domain-containing family O member 2	PLEKHO2	Q8TD55	GSEPAPVSAETLLSQ-p	1	-4.28487	-4.40181	-4.61709	-4.34631	-4.70495	-4.46167	-4.63235	-4.4077	-4.61321	-4.40287	-4.62941	-2.65497	-3.90257	-2.59416	-3.99818	-4.10876	0.877468	-0.0676554	0.796286	0.00209122	1.08538	0.000948873	0.00224722	1.01772	0.0011313
B0YJC5;P08670;B0YJC4	179;361;361	B0YJC5;P08670	P08670	Vimentin	VIM	tr|B0YJC5|B0YJC5_HUMAN Vimentin OS=Homo sapiens OX=9606 GN=VIM PE=1 SV=1;sp|P08670|VIME_HUMAN Vimentin OS=Homo sapiens OX=9606 GN=VIM PE=1 SV=4;tr|B0YJC4|B0YJC4_HUMAN Vimentin OS=Homo sapiens OX=9606 GN=VIM PE=1 SV=1	1	97.1981	4.02e-06	170.61	T	EMEENFAVEAANYQDTIGRLQDEIQNMKEEM	QDT(1)IGRLQDEIQNM	2	11549	860;2358	179;361	361	8395	9807	26817;26818;26819	Vimentin	VIM	B0YJC5	EAANYQDTIGRLQDE-p	1	-4.45465	-4.47833	-4.39922	-4.76338	-4.52977	-4.61986	-4.71816	-4.75706	-4.91111	-4.93496	-5.02199	-2.58892	-3.32737	-2.77748	-2.99425	-4.94335	0.457091	-0.327788	0.301546	0.000495379	1.54238	0.000187943	0.00221865	1.21459	0.00111581
Q96TA1	638	Q96TA1	Q96TA1	Niban-like protein 1	FAM129B	sp|Q96TA1|NIBA2_HUMAN Protein Niban 2 OS=Homo sapiens OX=9606 GN=NIBAN2 PE=1 SV=3	0.639239	2.4842	6.96e-110	202.39	S	VSVVQDEEVGLPFEASPESPPPASPDGVTEI	EAS(0.639)PES(0.361)PPPAS(1)PDGVTEIRGLL	2	9542	3809	638	638	2470;2471	2917;2918;2919;2920	8071	Protein Niban 2	NIBAN2	Q96TA1	VGLPFEASPESPPPA-p	2	-5.62545	-5.62199	-5.39809	-5.17767	-5.0584	-5.89566	-5.09646	-4.64286	-4.94645	-5.05472	-5.08471	-1.837	-3.01733	-2.57633	-3.11082	-6.24225	0.520151	0.497837	0.363402	0.0179276	1.60829	0.0105132	0.00220889	2.10613	0.00111053
P00747;Q5TEH5;A6PVI2;Q15195;Q02325	68;68;85;68;68	P00747	P00747	Plasminogen;Plasmin heavy chain A;Activation peptide;Angiostatin;Plasmin heavy chain A, short form;Plasmin light chain B;Plasminogen-like protein A;Plasminogen-like protein B	PLG;PLGLA;PLGLB1	sp|P00747|PLMN_HUMAN Plasminogen OS=Homo sapiens OX=9606 GN=PLG PE=1 SV=2;tr|Q5TEH5|Q5TEH5_HUMAN HCG2029799, isoform CRA_b OS=Homo sapiens OX=9606 GN=PLG PE=1 SV=1;tr|A6PVI2|A6PVI2_HUMAN Plasminogen (Fragment) OS=Homo sapiens OX=9606 GN=PLG PE=1 SV=1;sp|Q1	1	19.626	3.78e-08	119.31	S	CEEDEEFTCRAFQYHSKEQQCVIMAENRKSS	QY(1)HS(1)KEQQCVIM	2	2368	831	68	68	9000	10503;10504	28823;28824;28825;28826	Plasminogen	PLG	P00747	CRAFQYHSKEQQCVI-p	2	-5.63399	-5.53823	-5.28591	-7.00042	-5.25111	-5.41503	-4.77664	-5.2555	-4.71652	-4.38731	-4.95316	-5.20795	-3.77044	-4.44774	-3.34163	-1.15315	0.235223	0.869622	0.120459	0.0602847	1.23364	0.0405371	0.00217546	2.10326	0.00109173
P00747;Q5TEH5;A6PVI2;Q15195;Q02325	66;66;83;66;66	P00747	P00747	Plasminogen;Plasmin heavy chain A;Activation peptide;Angiostatin;Plasmin heavy chain A, short form;Plasmin light chain B;Plasminogen-like protein A;Plasminogen-like protein B	PLG;PLGLA;PLGLB1	sp|P00747|PLMN_HUMAN Plasminogen OS=Homo sapiens OX=9606 GN=PLG PE=1 SV=2;tr|Q5TEH5|Q5TEH5_HUMAN HCG2029799, isoform CRA_b OS=Homo sapiens OX=9606 GN=PLG PE=1 SV=1;tr|A6PVI2|A6PVI2_HUMAN Plasminogen (Fragment) OS=Homo sapiens OX=9606 GN=PLG PE=1 SV=1;sp|Q1	1	19.626	0.029812	57.175	Y	AKCEEDEEFTCRAFQYHSKEQQCVIMAENRK	QY(1)HS(1)KEQQCVIM	2	13562	831	66	66	9000	10503;10504	28823;28824	Plasminogen	PLG	P00747	FTCRAFQYHSKEQQC-p	2	-5.63399	-5.53823	-5.28591	-7.00042	-5.25111	-5.41503	-4.77664	-5.2555	-4.71652	-4.38731	-4.95316	-5.20795	-3.77044	-4.44774	-3.34163	-1.15315	0.235223	0.869622	0.120459	0.0602847	1.23364	0.0405371	0.00217546	2.10326	0.00109173
Q86UE4;E5RJU9;H0YBJ8;H0YBE0;Q6P4I2;H0YLH0;H0YMT3	341;318;11;49;82;77;82	Q86UE4	Q86UE4	Protein LYRIC;WD repeat-containing protein 73	MTDH;WDR73	sp|Q86UE4|LYRIC_HUMAN Protein LYRIC OS=Homo sapiens OX=9606 GN=MTDH PE=1 SV=2;tr|E5RJU9|E5RJU9_HUMAN Protein LYRIC OS=Homo sapiens OX=9606 GN=MTDH PE=1 SV=1;tr|H0YBJ8|H0YBJ8_HUMAN Protein LYRIC (Fragment) OS=Homo sapiens OX=9606 GN=MTDH PE=1 SV=1;tr|H0YBE0	0.999697	35.1773	0.000139522	167.89	S	TGDANTNGKDWGRSWSDRSIFSGIGSTAEPV	S(1)DRSIF	2	3104	1201	341	341	4304;10353	5051;12070	14128;14130;33727	Protein LYRIC	MTDH	Q86UE4	KDWGRSWSDRSIFSG-p	1	-5.32649	-5.37393	-5.55374	-6.02228	-5.54592	-5.51439	-5.30692	-5.03965	-5.01628	-4.70114	-4.94602	-4.12913	-5.64218	-1.52229	-2.14058	-4.02408	0.458381	0.554123	0.302819	0.0222713	1.51035	0.0133561	0.00217405	2.06447	0.00109066
Q7Z5K2	77	Q7Z5K2	Q7Z5K2	Wings apart-like protein homolog	WAPAL	sp|Q7Z5K2|WAPL_HUMAN Wings apart-like protein homolog OS=Homo sapiens OX=9606 GN=WAPL PE=1 SV=1	0.999088	30.3975	6.39e-46	238.17	S	PKVEEESTGDPFGFDSDDESLPVSSKNLAQV	GFDS(0.999)DDES(0.001)LPVSSKNL	2	8479	3376	77	77	3726	4384	12315	Wings apart-like protein homolog	WAPL	Q7Z5K2	GDPFGFDSDDESLPV-p	1	-4.25085	-4.61118	-4.92232	-3.88907	-4.6517	-4.66946	-4.39587	-4.48396	-4.41885	-4.12294	-4.34659	-2.53996	-3.99833	-3.40134	-4.16294	-3.37291	0.710392	0.145453	0.573522	0.00924277	0.858548	0.0050011	0.00217278	1.004	0.00108984
Q9UDY2;A0A3B3ITE1;A0A1B0GTW1;A0A2R8YDH4;A0A3B3IU51;A0A3B3ISZ5;A0A3B3IRI3;A0A3B3ISF1;A0A3B3IRV6;A0A3B3IT83	424;425;483;553;428;424;401;424;401;182	Q9UDY2	Q9UDY2	Tight junction protein ZO-2	TJP2	sp|Q9UDY2|ZO2_HUMAN Tight junction protein ZO-2 OS=Homo sapiens OX=9606 GN=TJP2 PE=1 SV=2;tr|A0A3B3ITE1|A0A3B3ITE1_HUMAN Tight junction protein ZO-2 (Fragment) OS=Homo sapiens OX=9606 GN=TJP2 PE=1 SV=1;tr|A0A1B0GTW1|A0A1B0GTW1_HUMAN Tight junction protein	0.623614	3.61736	0.00209165	89.26	S	ESNRSFSPEERRHQYSDYDYHSSSEKLKERP	S(0.001)PEERRHQY(0.271)S(0.624)DY(0.104)	3	1270	447	424	424	10395;11403	12115;12116;13290	33838;37024	Tight junction protein ZO-2	TJP2	Q9UDY2	EERRHQYSDYDYHSS-p	2	-4.55951	-5.323	-5.09879	-4.86175	-4.54048	-4.41721	-4.12089	-3.88359	-3.86139	-4.43504	-4.93553	-2.64356	-2.69558	-4.67898	-3.55368	-3.88417	0.224907	0.552836	0.113149	0.0638142	0.756093	0.0432353	0.00217137	1.30893	0.00108895
Q8IZV2	24	Q8IZV2	Q8IZV2	CKLF-like MARVEL transmembrane domain-containing protein 8	CMTM8	sp|Q8IZV2|CKLF8_HUMAN CKLF-like MARVEL transmembrane domain-containing protein 8 OS=Homo sapiens OX=9606 GN=CMTM8 PE=1 SV=2	0.929499	11.2118	5.57e-05	145.1	S	SHTVTTTASSFAENFSTSSSSFAYDREFLRT	AENFS(0.929)T(0.071)S(0.031)S(0.955)S(0.014)SF	2	8728	3464	24	24	317	368	988;989	CKLF-like MARVEL transmembrane domain-containing protein 8	CMTM8	Q8IZV2	SSFAENFSTSSSSFA-p	2	-5.22402	-4.951	-5.16355	-5.46273	-5.27835	-6.40668	-4.80029	-4.85796	-4.80883	-4.68897	-5.00353	-1.18545	-3.62289	-3.85118	-4.82515	-4.28306	0.378525	0.582469	0.23111	0.0301075	1.27837	0.0186563	0.00213111	1.86084	0.00106769
Q8IZV2	27	Q8IZV2	Q8IZV2	CKLF-like MARVEL transmembrane domain-containing protein 8	CMTM8	sp|Q8IZV2|CKLF8_HUMAN CKLF-like MARVEL transmembrane domain-containing protein 8 OS=Homo sapiens OX=9606 GN=CMTM8 PE=1 SV=2	0.955058	14.8977	5.57e-05	145.1	S	VTTTASSFAENFSTSSSSFAYDREFLRTLPG	AENFS(0.929)T(0.071)S(0.031)S(0.955)S(0.014)SF	2	8729	3464	27	27	317	368	988;989	CKLF-like MARVEL transmembrane domain-containing protein 8	CMTM8	Q8IZV2	AENFSTSSSSFAYDR-p	2	-5.22402	-4.951	-5.16355	-5.46273	-5.27835	-6.40668	-4.80029	-4.85796	-4.80883	-4.68897	-5.00353	-1.18545	-3.62289	-3.85118	-4.82515	-4.28306	0.378525	0.582469	0.23111	0.0301075	1.27837	0.0186563	0.00213111	1.86084	0.00106769
O75976	1368	O75976	O75976	Carboxypeptidase D	CPD	sp|O75976|CBPD_HUMAN Carboxypeptidase D OS=Homo sapiens OX=9606 GN=CPD PE=1 SV=2	0.999999	61.7418	4.12e-43	197.49	T	TGSKKSLLSHEFQDETDTEEETLYSSKH___	SHEFQDET(1)DT(1)EEETLY	2	12195	2192	1368	1368	10777	12543;12544	34899;34902;34903;34904;34906;34907;34908	Carboxypeptidase D	CPD	O75976	SHEFQDETDTEEETL-p	1	-4.69555	-4.68327	-4.79661	-4.92401	-4.28164	-4.49463	-4.30533	-3.85393	-3.83114	-4.05343	-3.94856	-3.17214	-3.52073	-3.51104	-3.02907	-4.85703	0.0690847	0.647476	0.0233306	0.226263	0.380475	0.177745	0.00212761	1.02795	0.00106544
Q99614	69	Q99614	Q99614	Tetratricopeptide repeat protein 1	TTC1	sp|Q99614|TTC1_HUMAN Tetratricopeptide repeat protein 1 OS=Homo sapiens OX=9606 GN=TTC1 PE=1 SV=1	0.999997	55.3104	0.012898	118.32	S	QEDQGEEECFHDCSASFEEEPGADKVENKSN	HDCSAS(1)F	2	9561	3821	69	69	4639	5432	15139;15140	Tetratricopeptide repeat protein 1	TTC1	Q99614	CFHDCSASFEEEPGA-p	1	-5.23127	-5.81423	-5.6787	-6.46107	-5.06297	-6.41065	-3.20369	-2.97471	-2.6042	-3.60197	-3.26537	-5.04801	-2.91946	-5.07605	-4.0123	-4.55706	8.40169e-05	2.64649	1.85208e-06	0.0115577	-1.19259	0.00646792	0.0021173	1.45391	0.00105971
Q9BXP5;A0A087X0F4;C9JUL9	23;23;30	Q9BXP5	Q9BXP5	Serrate RNA effector molecule homolog	SRRT	sp|Q9BXP5|SRRT_HUMAN Serrate RNA effector molecule homolog OS=Homo sapiens OX=9606 GN=SRRT PE=1 SV=1;tr|A0A087X0F4|A0A087X0F4_HUMAN Serrate RNA effector molecule homolog OS=Homo sapiens OX=9606 GN=SRRT PE=1 SV=1;tr|C9JUL9|C9JUL9_HUMAN Serrate RNA effector	0.864422	8.04536	0.0502278	47.187	Y	YDRRRRDKFRRERSDYDRSRERDERRRGDDW	RRERS(0.136)DY(0.864)	3	13485	151	23	23	9655	11264	31227	Serrate RNA effector molecule homolog	SRRT	Q9BXP5	FRRERSDYDRSRERD-p	1	-4.49348	-4.04757	-4.45442	-3.72761	-5.21793	-5.11647	-5.21966	-5.10975	-5.52628	-5.26906	-5.05402	-4.39483	-3.23135	-2.54749	-3.40093	-2.59887	0.0981091	-0.726177	0.0373816	6.363e-05	2.00106	1.83143e-05	0.00210707	1.27488	0.00105371
Q9BVJ6;X6RJY0	341;173	Q9BVJ6	Q9BVJ6	U3 small nucleolar RNA-associated protein 14 homolog A	UTP14A	sp|Q9BVJ6|UT14A_HUMAN U3 small nucleolar RNA-associated protein 14 homolog A OS=Homo sapiens OX=9606 GN=UTP14A PE=1 SV=1;tr|X6RJY0|X6RJY0_HUMAN U3 small nucleolar RNA-associated protein 14 homolog A (Fragment) OS=Homo sapiens OX=9606 GN=UTP14A PE=1 SV=1	0.993684	21.9323	0.000478883	80.975	S	QLSKNKELTQKLQVASESEEEEGGTEDVEEL	QVAS(0.994)ES(0.992)EEEEGGT(0.014)EDVEEL	2	9668	3874	341	341	8973	10475	28742	U3 small nucleolar RNA-associated protein 14 homolog A	UTP14A	Q9BVJ6	TQKLQVASESEEEEG-p	2	-4.38184	-5.25821	-4.35306	-4.39805	-4.39609	-4.35357	-4.19168	-4.59555	-3.87041	-4.38093	-5.16822	-3.99298	-2.78085	-3.70551	-2.86935	-3.81497	0.857255	0.0821089	0.768157	0.00545912	1.00863	0.00276922	0.0021043	1.09074	0.00105197
Q9BVJ6;X6RJY0	343;175	Q9BVJ6	Q9BVJ6	U3 small nucleolar RNA-associated protein 14 homolog A	UTP14A	sp|Q9BVJ6|UT14A_HUMAN U3 small nucleolar RNA-associated protein 14 homolog A OS=Homo sapiens OX=9606 GN=UTP14A PE=1 SV=1;tr|X6RJY0|X6RJY0_HUMAN U3 small nucleolar RNA-associated protein 14 homolog A (Fragment) OS=Homo sapiens OX=9606 GN=UTP14A PE=1 SV=1	0.991817	20.8076	0.000478883	80.975	S	SKNKELTQKLQVASESEEEEGGTEDVEELLV	QVAS(0.994)ES(0.992)EEEEGGT(0.014)EDVEEL	2	9669	3874	343	343	8973	10475	28742	U3 small nucleolar RNA-associated protein 14 homolog A	UTP14A	Q9BVJ6	KLQVASESEEEEGGT-p	2	-4.38184	-5.25821	-4.35306	-4.39805	-4.39609	-4.35357	-4.19168	-4.59555	-3.87041	-4.38093	-5.16822	-3.99298	-2.78085	-3.70551	-2.86935	-3.81497	0.857255	0.0821089	0.768157	0.00545912	1.00863	0.00276922	0.0021043	1.09074	0.00105197
Q96QF0;H0YI02;J3KPG1;H0YI66;F8VNX9	157;31;157;18;141	Q96QF0	Q96QF0	Rab-3A-interacting protein	RAB3IP	sp|Q96QF0|RAB3I_HUMAN Rab-3A-interacting protein OS=Homo sapiens OX=9606 GN=RAB3IP PE=1 SV=1;tr|H0YI02|H0YI02_HUMAN Rab-3A-interacting protein (Fragment) OS=Homo sapiens OX=9606 GN=RAB3IP PE=1 SV=1;tr|J3KPG1|J3KPG1_HUMAN Rab-3A-interacting protein OS=Homo	0.983289	18.4028	3.87e-05	164.9	S	EACDGSDDIFGLSTDSLSRLRSPSVLEVREK	GLST(0.002)DS(0.983)LS(0.014)RL	2	4215	1675	157	157	4084	4787;4788	13385;13386;13387	Rab-3A-interacting protein	RAB3IP	Q96QF0	IFGLSTDSLSRLRSP-p	1	-4.74247	-5.01235	-4.94359	-4.78268	-4.88997	-5.04568	-4.55591	-4.71476	-4.73885	-4.76694	-4.50909	-2.57331	-3.42817	-2.21514	-3.33259	-5.34574	0.672675	0.245679	0.529429	0.0100476	1.27812	0.00550622	0.00208828	1.5238	0.00104344
Q9NX74;E7EUN9	404;369	Q9NX74	Q9NX74	tRNA-dihydrouridine(20) synthase [NAD(P)+]-like	DUS2	sp|Q9NX74|DUS2L_HUMAN tRNA-dihydrouridine(20) synthase [NAD(P)+]-like OS=Homo sapiens OX=9606 GN=DUS2 PE=1 SV=1;tr|E7EUN9|E7EUN9_HUMAN tRNA-dihydrouridine(20) synthase [NAD(P)+]-like OS=Homo sapiens OX=9606 GN=DUS2 PE=1 SV=1	0.519491	0.62128	0.0126246	53.252	T	ETVQRPLDRLFSSIVTVAEQKYQSTLWDKSK	S(0.014)S(0.016)IVT(0.519)VAEQKY(0.45)	4	11699	1255	404	404	12026	14003	39139	tRNA-dihydrouridine(20) synthase [NAD(P)+]-like	DUS2	Q9NX74	RLFSSIVTVAEQKYQ-p	1	-4.79851	-5.08942	-4.57932	-4.56042	-5.2294	-5.02983	-4.83987	-4.12335	-4.4656	-4.90715	-4.12971	-3.86113	-2.90729	-2.0441	-3.54589	-4.8365	0.454073	0.388015	0.298696	0.0216205	1.05415	0.0129351	0.00206912	1.44217	0.00103318
Q02447;A0A494C0Z6;H0Y6K5;A0A494C070;H0Y7L6	317;224;249;249;274	Q02447	Q02447	Transcription factor Sp3	SP3	sp|Q02447|SP3_HUMAN Transcription factor Sp3 OS=Homo sapiens OX=9606 GN=SP3 PE=1 SV=3;tr|A0A494C0Z6|A0A494C0Z6_HUMAN Transcription factor Sp3 (Fragment) OS=Homo sapiens OX=9606 GN=SP3 PE=1 SV=1;tr|H0Y6K5|H0Y6K5_HUMAN Transcription factor Sp3 OS=Homo sapien	0.999768	39.6646	4.94e-205	300.15	S	AMDSSDNSERTGERVSPDINETNTDTDLFVP	DSSDNSERTGERVS(1)PDINETNTDTDLF	3	1860	658	317	317	2200	2578	7044;7046	Transcription factor Sp3	SP3	Q02447	ERTGERVSPDINETN-p	1	-4.33323	-4.32134	-4.24629	-5.48285	-4.23387	-4.32214	-4.0891	-4.38672	-3.90406	-4.66114	-4.45428	-3.91104	-3.06889	-3.79971	-2.94745	-3.70676	0.610321	0.190893	0.458341	0.0122286	0.812288	0.0068832	0.00206243	1.00318	0.00102949
Q92622;H7C357;H0Y6E6;H7C3H3	528;287;490;128	Q92622;H7C3H3	Q92622	Run domain Beclin-1 interacting and cysteine-rich containing protein	KIAA0226	sp|Q92622|RUBIC_HUMAN Run domain Beclin-1-interacting and cysteine-rich domain-containing protein OS=Homo sapiens OX=9606 GN=RUBCN PE=1 SV=4;tr|H7C357|H7C357_HUMAN Run domain Beclin-1-interacting and cysteine-rich domain-containing protein (Fragment) OS=Ho	0.999971	45.4508	0.000347086	134.29	S	MMSQCLEEEEVEEEDSDREIQELKQKIRLRR	SQCLEEEEVEEEDS(1)DREIQEL	2	4089	1619;1809	528;128	528	11539	13458	37584	Run domain Beclin-1-interacting and cysteine-rich domain-containing protein	RUBCN	Q92622	EEVEEEDSDREIQEL-p	1	-4.51786	-5.58465	-4.6656	-4.21056	-4.99525	-3.69484	-4.73196	-4.55919	-4.84181	-4.37192	-4.23462	-3.14464	-3.60067	-4.21617	-3.3224	-2.57425	0.90567	0.063559	0.840331	0.00449663	1.17627	0.00223067	0.00205872	1.23983	0.00102696
P48681	487	P48681	P48681	Nestin	NES	sp|P48681|NEST_HUMAN Nestin OS=Homo sapiens OX=9606 GN=NES PE=1 SV=2	0.995009	22.9968	9.19e-07	162.77	S	PDHSSLEAKDGESGGSRVFSICRGEGEGQIW	EAKDGES(0.005)GGS(0.995)RVF	3	6637	2688	487	487	801;2432	932;933;2866	7913;7914;7915	Nestin	NES	P48681	KDGESGGSRVFSICR-p	1	-5.90358	-5.88385	-5.33197	-5.63351	-5.79021	-5.92119	-5.91033	-6.00227	-5.50152	-5.5145	-6.15142	-3.84879	-4.24426	-1.11493	-2.35767	-5.83003	0.940702	-0.0719548	0.900468	0.00242753	2.33687	0.00112539	0.00203671	2.26492	0.00101547
E9PCW1;B4DQA8	49;49	E9PCW1	E9PCW1	Golgi SNAP receptor complex member 1	GOSR1	tr|E9PCW1|E9PCW1_HUMAN Golgi SNAP receptor complex member 1 OS=Homo sapiens OX=9606 GN=GOSR1 PE=1 SV=1;tr|B4DQA8|B4DQA8_HUMAN 28 kDa Golgi SNARE protein OS=Homo sapiens OX=9606 GN=GOSR1 PE=1 SV=1	0.620059	2.62523	9.98e-05	70.917	S	CTSYSHSSTRDGRRDSSDTTPLLNGSSQDRM	S(0.008)HS(0.003)S(0.005)T(0.005)RDGRRDS(0.62)S(0.339)DT(0.017)T(0.002)PL	4	2539	917	49	49	10827	12600	35052	Golgi SNAP receptor complex member 1	GOSR1	E9PCW1	TRDGRRDSSDTTPLL-p	1	-5.09541	-4.78968	-4.93421	-2.9197	-4.89019	-4.62389	-4.90175	-4.9302	-4.64952	-4.67007	-4.99574	-3.28679	-2.78666	-3.47698	-3.28219	-3.66662	0.525444	-0.287275	0.368363	0.000584608	1.52961	0.000226306	0.00202591	1.24233	0.0010094
Q12802;H0YMW2	1282;1282	Q12802	Q12802	A-kinase anchor protein 13	AKAP13	sp|Q12802|AKP13_HUMAN A-kinase anchor protein 13 OS=Homo sapiens OX=9606 GN=AKAP13 PE=1 SV=2;tr|H0YMW2|H0YMW2_HUMAN A-kinase anchor protein 13 (Fragment) OS=Homo sapiens OX=9606 GN=AKAP13 PE=1 SV=1	0.858833	7.99285	0.00200201	130.75	S	GALLTEGEACHMSLSSPELGPLTKGLESAFT	S(0.005)LS(0.136)S(0.859)PELGPL	2	7203	2925	1282	1282	11252	13102	36490;36491	A-kinase anchor protein 13	AKAP13	Q12802	ACHMSLSSPELGPLT-p	1	-5.12491	-5.27292	-3.86154	-4.82514	-3.74532	-4.3444	-4.27304	-4.60137	-5.0969	-4.43739	-4.66767	-3.57459	-3.42365	-3.83559	-2.59547	-3.36074	0.860131	-0.0862333	0.771863	0.0017837	1.25726	0.000793847	0.00201837	1.17103	0.00100514
P48681	762	P48681	P48681	Nestin	NES	sp|P48681|NEST_HUMAN Nestin OS=Homo sapiens OX=9606 GN=NES PE=1 SV=2	0.5	0	0.00340219	66.325	T	LEEQDQETLRTLEKETQQRRRSLGEQDQMTL	EKET(0.5)QQRRRS(0.5)LGEQDQM	5	12536	2688	762	762	2813;9971	3323;3324;11626	9279	Nestin	NES	P48681	LRTLEKETQQRRRSL-p	1	-5.19884	-4.72674	-5.19453	-5.18429	-5.63282	-4.83318	-5.63308	-5.72265	-5.49941	-5.75808	-6.11471	-1.83015	-3.26386	-2.37641	-2.90301	-5.69996	0.359279	-0.617186	0.214499	0.000305627	2.53091	0.000109608	0.00200921	1.91372	0.00100007
P25929;B4DKL9	362;119	P25929	P25929	Neuropeptide Y receptor type 1	NPY1R	sp|P25929|NPY1R_HUMAN Neuropeptide Y receptor type 1 OS=Homo sapiens OX=9606 GN=NPY1R PE=1 SV=1;tr|B4DKL9|B4DKL9_HUMAN Neuropeptide Y receptor type 1 OS=Homo sapiens OX=9606 GN=NPY1R PE=1 SV=1	0.969481	15.0858	1.94e-07	148.28	T	YETIAMSTMHTDVSKTSLKQASPVAFKKINN	HTDVSKT(0.969)S(0.03)L	3	11570	912	362	362	5051;5052	5907;5908;5909	16638;16639;16640;16643	Neuropeptide Y receptor type 1	NPY1R	P25929	MHTDVSKTSLKQASP-p	3	-6.70638	-6.62378	-6.46014	-7.03626	-6.43208	-6.16174	-6.10385	-6.14123	-6.03714	-6.25854	-6.41779	-2.8136	-5.39937	-0.819821	-3.00502	-6.63626	0.730636	0.378357	0.599803	0.00794346	2.4569	0.00421781	0.0019924	2.83525	0.000991377
P52594;B8ZZY2	4;4	P52594	P52594	Arf-GAP domain and FG repeat-containing protein 1	AGFG1	sp|P52594|AGFG1_HUMAN Arf-GAP domain and FG repeat-containing protein 1 OS=Homo sapiens OX=9606 GN=AGFG1 PE=1 SV=2;tr|B8ZZY2|B8ZZY2_HUMAN Arf-GAP domain and FG repeat-containing protein 1 OS=Homo sapiens OX=9606 GN=AGFG1 PE=1 SV=1	1	8.20499	0.00375738	42.789	S	____________MAASAKRKQEEKHLKMLRD	AAS(1)AKRKQEEKHL	4	2701	988	4	4	113	132	409	Arf-GAP domain and FG repeat-containing protein 1	AGFG1	P52594	____MAASAKRKQEE-p	1	-5.76171	-4.62333	-4.47262	-4.39424	-4.73835	-5.5512	-4.8442	-4.18379	-4.98276	-4.66446	-4.30724	-3.26644	-4.04499	-2.05464	-4.60192	-2.92347	0.563201	0.327087	0.407587	0.0137812	1.2182	0.00786181	0.00196734	1.54528	0.000977754
O75116;E9PF63;Q14DU5	1365;1122;680	O75116	O75116	Rho-associated protein kinase 2	ROCK2	sp|O75116|ROCK2_HUMAN Rho-associated protein kinase 2 OS=Homo sapiens OX=9606 GN=ROCK2 PE=1 SV=4;tr|E9PF63|E9PF63_HUMAN Rho-associated protein kinase 2 OS=Homo sapiens OX=9606 GN=ROCK2 PE=1 SV=1;tr|Q14DU5|Q14DU5_HUMAN Non-specific serine/threonine protein	0.863185	8.78804	0.0125744	65.043	T	KKPPAPDPFARSSPRTSMKIQQNQSIRRPSR	ARS(0.451)S(0.559)PRT(0.863)S(0.126)M	3	11735	1309	1365	1365	977	1140;1141;1142	3096	Rho-associated protein kinase 2	ROCK2	O75116	FARSSPRTSMKIQQN-p	2	-5.31017	-6.38066	-5.82466	-3.8587	-5.32428	-6.44258	-4.24287	-3.94581	-4.66673	-3.95894	-3.96093	-3.77855	-3.6683	-3.51339	-4.99731	-1.81727	0.0429518	1.36845	0.0127077	0.311966	0.600092	0.256533	0.00191834	1.96854	0.000951159
P48681	1261	P48681	P48681	Nestin	NES	sp|P48681|NEST_HUMAN Nestin OS=Homo sapiens OX=9606 GN=NES PE=1 SV=2	1	46.7437	0.0238574	93.766	S	SWGVQGRAEALGKVESEQEELGSGEIPEGPQ	GKVES(1)EQEEL	2	6655	2688	1261	1261	3998	4690	13133;13134	Nestin	NES	P48681	EALGKVESEQEELGS-p	1	-5.06706	-5.15105	-5.76773	-5.82524	-5.07028	-4.74597	-5.326	-5.42279	-5.29376	-5.29211	-5.5976	-3.34362	-1.54349	-3.82383	-2.43856	-5.47725	0.888832	-0.115231	0.814317	0.00188088	2.0611	0.000841338	0.00191412	1.94587	0.000948751
O14896;A0A2R8YHF3;B1AJU4	47;47;47	O14896	O14896	Interferon regulatory factor 6	IRF6	sp|O14896|IRF6_HUMAN Interferon regulatory factor 6 OS=Homo sapiens OX=9606 GN=IRF6 PE=1 SV=1;tr|A0A2R8YHF3|A0A2R8YHF3_HUMAN Interferon regulatory factor 6 OS=Homo sapiens OX=9606 GN=IRF6 PE=1 SV=1;tr|B1AJU4|B1AJU4_HUMAN Interferon regulatory factor 6 (Fra	0.790733	5.77625	6.83e-12	105.32	S	DSKRFQIPWKHATRHSPQQEEENTIFKAWAV	KHAT(0.209)RHS(0.791)PQQEEENTIF	4	1681	595	47	47	6094	7118	19835	Interferon regulatory factor 6	IRF6	O14896	WKHATRHSPQQEEEN-p	1	-4.75858	-4.51228	-4.44879	-4.69827	-4.77868	-4.26387	-4.52622	-4.72913	-4.3994	-4.56205	-4.8986	-3.04876	-3.44559	-2.31302	-3.483	-4.68816	0.927826	-0.0463348	0.876018	0.00213294	1.22737	0.000971543	0.00188093	1.18104	0.000930883
P07948	160	P07948	P07948	Tyrosine-protein kinase Lyn	LYN	sp|P07948|LYN_HUMAN Tyrosine-protein kinase Lyn OS=Homo sapiens OX=9606 GN=LYN PE=1 SV=3	0.972968	15.5814	0.0205199	96.435	T	APGNSAGAFLIRESETLKGSFSLSVRDFDPV	LIRES(0.027)ET(0.973)LKGSF	3	12287	2344	160	160	7096	8255	22749	Tyrosine-protein kinase Lyn	LYN	P07948	FLIRESETLKGSFSL-p	1	-5.08971	-4.86108	-4.62067	-4.36092	-5.03307	-4.37401	-5.17237	-5.54523	-4.56554	-4.96846	-5.69386	-2.6269	-3.3873	-2.97321	-4.91171	-2.26897	0.370623	-0.465849	0.223686	0.000299192	1.95547	0.000106881	0.00185925	1.48962	0.000919532
P49207	113	P49207	P49207	60S ribosomal protein L34	RPL34	sp|P49207|RL34_HUMAN 60S ribosomal protein L34 OS=Homo sapiens OX=9606 GN=RPL34 PE=1 SV=3	1	18.0131	0.000278794	89.629	S	EEQKIVVKVLKAQAQSQKAK___________	KAQAQS(1)QKAK	3	6682	2693	113	113	5789	6759	18923;18924	60S ribosomal protein L34	RPL34	P49207	VLKAQAQSQKAK___-p	1	-4.57888	-4.16168	-4.2607	-4.3126	-4.89737	-4.97196	-4.26269	-4.71334	-4.49296	-4.42928	-4.69895	-4.21065	-2.94116	-4.1238	-3.28881	-2.54845	0.982166	0.0110901	0.968142	0.00298562	1.09687	0.00141929	0.00183617	1.10796	0.000907658
Q13123;A0A0C4DGW5	460;145	Q13123	Q13123	Protein Red	IK	sp|Q13123|RED_HUMAN Protein Red OS=Homo sapiens OX=9606 GN=IK PE=1 SV=3;tr|A0A0C4DGW5|A0A0C4DGW5_HUMAN Protein Red OS=Homo sapiens OX=9606 GN=IK PE=1 SV=1	0.999999	60.0496	3.11e-09	156.14	S	YAECYPATMDDMAVDSDEEVDYSKMDQGNKK	DDMAVDS(1)DEEVDY	2	849	333	460	460	1247;1567	1463;1827	4043;4044;4965;4966	Protein Red	IK	Q13123	MDDMAVDSDEEVDYS-p	1	-4.39609	-4.69378	-4.41594	-4.9811	-4.34503	-4.66056	-4.43166	-4.92409	-4.31403	-5.02389	-5.12472	-3.91568	-2.11884	-4.08516	-2.9638	-3.75484	0.692464	-0.181599	0.55282	0.0009355	1.39601	0.000384714	0.00183145	1.21442	0.000905019
Q15149	1732	Q15149	Q15149	Plectin	PLEC	sp|Q15149|PLEC_HUMAN Plectin OS=Homo sapiens OX=9606 GN=PLEC PE=1 SV=3	1	105.371	4.68e-30	208.17	S	SKRASFAEKTAQLERSLQEEHVAVAQLREEA	ERS(1)LQEEHVAVAQL	3	7583	3049	1732	1732	311;3114	360;3669	975;976;977;978;10249;10250;10251;10252;10253;10254;10255	Plectin	PLEC	Q15149	KTAQLERSLQEEHVA-p	1	-4.96134	-5.8774	-4.93826	-4.78911	-4.76628	-5.14955	-4.12046	-3.25923	-4.21494	-3.99691	-3.97739	-2.41283	-3.40978	-3.21711	-4.25625	-4.8981	0.0200939	1.16653	0.00463802	0.528284	0.274975	0.469438	0.00182349	1.44151	0.000900173
P29692;E9PQ49;E9PI39;E9PK01;A0A087X1X7;E9PRY8;E9PPR1;E9PL12;E9PL71;E9PQZ1;H0YE72	147;147;147;147;513;563;147;147;123;104;22	P29692	P29692	Elongation factor 1-delta	EEF1D	sp|P29692|EF1D_HUMAN Elongation factor 1-delta OS=Homo sapiens OX=9606 GN=EEF1D PE=1 SV=5;tr|E9PQ49|E9PQ49_HUMAN Elongation factor 1-delta (Fragment) OS=Homo sapiens OX=9606 GN=EEF1D PE=1 SV=8;tr|E9PI39|E9PI39_HUMAN Elongation factor 1-delta (Fragment) OS=	1	48.8179	1.11e-30	174.72	T	VSPMRQVEPPAKKPATPAEDDEDDDIDLFGS	RQVEPPAKKPAT(1)PAEDDEDDDIDLF	4	11103	173	147	147	9639	11246	31183;31184;31185	Elongation factor 1-delta	EEF1D	P29692	PPAKKPATPAEDDED-p	1	-4.67471	-4.43628	-4.56601	-3.95065	-4.61943	-4.31064	-4.77138	-4.88386	-4.63255	-5.02326	-4.85128	-4.31916	-2.47118	-3.85398	-2.88594	-3.24311	0.267722	-0.40618	0.143101	0.000183802	1.47779	6.14516e-05	0.0018067	1.07161	0.00089143
Q15366;H3BRU6;F8VZX2;F8VRH0	271;207;226;111	Q15366	Q15366	Poly(rC)-binding protein 2	PCBP2	sp|Q15366|PCBP2_HUMAN Poly(rC)-binding protein 2 OS=Homo sapiens OX=9606 GN=PCBP2 PE=1 SV=1;tr|H3BRU6|H3BRU6_HUMAN Poly(rC)-binding protein 2 (Fragment) OS=Homo sapiens OX=9606 GN=PCBP2 PE=1 SV=1;tr|F8VZX2|F8VZX2_HUMAN Poly(rC)-binding protein 2 OS=Homo sa	0.865505	8.40145	6.79e-10	138.42	S	FPMTHGNTGFSGIESSSPEVKGYWGLDASAQ	SGIES(0.008)S(0.866)S(0.125)PEVKGY(0.001)	2	3852	1503	271	271	10667;10668	12417;12418	34597	Poly(rC)-binding protein 2	PCBP2	Q15366	GFSGIESSSPEVKGY-p	1	-4.36903	-4.4714	-4.27776	-4.578	-4.63759	-4.26177	-4.4567	-4.37432	-4.58783	-4.70959	-4.71004	-3.03717	-2.9129	-4.37749	-2.79384	-4.00875	0.725358	-0.1351	0.593108	0.00102866	1.14167	0.000427835	0.00180452	1.00657	0.000890205
Q9HB90	100	Q9HB90	Q9HB90	Ras-related GTP-binding protein C	RRAGC	sp|Q9HB90|RRAGC_HUMAN Ras-related GTP-binding protein C OS=Homo sapiens OX=9606 GN=RRAGC PE=1 SV=1	0.590555	3.34006	0.00571604	76.1	Y	MSPNETLFLESTNKIYKDDISNSSFVNFQIW	LES(0.136)T(0.274)NKIY(0.591)	2	13889	4004	100	100	3452;6967	4080;8114	22458	Ras-related GTP-binding protein C	RRAGC	Q9HB90	LESTNKIYKDDISNS-p	1	-4.62452	-4.99504	-4.9829	-5.72078	-4.55563	-4.91102	-4.20223	-3.98092	-4.04768	-3.99544	-4.05462	-4.54832	-4.27803	-3.56537	-3.51976	-2.09041	0.0499678	0.908805	0.015471	0.264677	0.455799	0.212011	0.00179765	1.3646	0.000886519
O60716;A0A669KB05;C9JZR2;A0A669KB62	201;177;201;177	O60716	O60716	Catenin delta-1	CTNND1	sp|O60716|CTND1_HUMAN Catenin delta-1 OS=Homo sapiens OX=9606 GN=CTNND1 PE=1 SV=1;tr|A0A669KB05|A0A669KB05_HUMAN Catenin delta-1 OS=Homo sapiens OX=9606 GN=CTNND1 PE=1 SV=1;tr|C9JZR2|C9JZR2_HUMAN Catenin delta-1 OS=Homo sapiens OX=9606 GN=CTNND1 PE=1 SV=2;	0.994369	22.4699	1.52e-24	202.58	T	GNGGPGPYVGQAGTATLPRNFHYPPDGYSRH	VGQAGT(0.006)AT(0.994)LPRNF	2	11485	728	201	201	13956	16262	45766;45767	Catenin delta-1	CTNND1	O60716	VGQAGTATLPRNFHY-p	1	-4.55527	-3.75888	-4.84595	-4.42301	-4.49488	-5.8181	-5.07322	-5.31679	-4.76698	-4.35954	-5.51059	-4.13702	-3.07906	-3.48066	-3.1768	-2.30309	0.47681	-0.356074	0.320414	0.000435678	1.7701	0.000162542	0.00177235	1.41402	0.000872854
Q13043;F5H5B4;A0A087WVN8;Q13188	183;128;107;180	Q13043;Q13188	Q13188	Serine/threonine-protein kinase 4;Serine/threonine-protein kinase 4 37kDa subunit;Serine/threonine-protein kinase 4 18kDa subunit;Serine/threonine-protein kinase 3;Serine/threonine-protein kinase 3 36kDa subunit;Serine/threonine-protein kinase 3 20kDa subunit	STK4;STK3	sp|Q13043|STK4_HUMAN Serine/threonine-protein kinase 4 OS=Homo sapiens OX=9606 GN=STK4 PE=1 SV=2;tr|F5H5B4|F5H5B4_HUMAN Non-specific serine/threonine protein kinase OS=Homo sapiens OX=9606 GN=STK4 PE=1 SV=1;tr|A0A087WVN8|A0A087WVN8_HUMAN Serine/threonine-p	0.999988	49.3779	3.23e-07	148.48	T	FGVAGQLTDTMAKRNTVIGTPFWMAPEVIQE	AKRNT(1)VIGTPF	3	11839	1452;2949	183;180	180	639	749	2058;2059;2060;2061;2062	Serine/threonine-protein kinase 4	STK4	Q13043	DTMAKRNTVIGTPFW-p	1	-4.65772	-4.85729	-4.48936	-5.35139	-4.81424	-4.30974	-5.06509	-5.3517	-5.05474	-5.64192	-5.02282	-4.72056	-2.80002	-2.02009	-3.92277	-2.81938	0.349554	-0.480632	0.206709	0.000259628	1.97069	9.12038e-05	0.00174605	1.49006	0.000859322
Q12888;A6NNK5;C9JXV0	379;384;384	Q12888	Q12888	Tumor suppressor p53-binding protein 1	TP53BP1	sp|Q12888|TP53B_HUMAN TP53-binding protein 1 OS=Homo sapiens OX=9606 GN=TP53BP1 PE=1 SV=2;tr|A6NNK5|A6NNK5_HUMAN TP53-binding protein 1 OS=Homo sapiens OX=9606 GN=TP53BP1 PE=1 SV=2;tr|C9JXV0|C9JXV0_HUMAN TP53-binding protein 1 (Fragment) OS=Homo sapiens OX	0.522297	0.731045	5.51e-06	130.15	S	APSPDAFRSTPFIVPSSPTEQEGRQDKPMDT	IVPS(0.522)S(0.441)PT(0.036)EQEGRQDKPMDTSVL	3	2346	828	379	379	5709;5710;5711	6673;6674;6675;6676	18754	TP53-binding protein 1	TP53BP1	Q12888	STPFIVPSSPTEQEG-p	1	-4.23493	-4.26047	-4.05634	-5.18294	-4.13816	-4.89219	-4.43702	-4.75122	-4.5921	-4.7187	-4.52116	-3.2783	-3.69276	-2.87384	-2.81786	-4.27426	0.725653	-0.143204	0.593709	0.0009973	1.21664	0.00041346	0.00174227	1.07343	0.000857026
O43719	732	O43719	O43719	HIV Tat-specific factor 1	HTATSF1	sp|O43719|HTSF1_HUMAN HIV Tat-specific factor 1 OS=Homo sapiens OX=9606 GN=HTATSF1 PE=1 SV=1	1	88.5756	0.000636133	171.85	S	LFDDSDERGTLGGFGSVEEGPLSTGSSFILS	GGFGS(1)VEEGPL	2	5122	2099	732	732	3777;3778;4439	4442;4443;5210	12447;12448;12449;12450;12451	HIV Tat-specific factor 1	HTATSF1	O43719	GTLGGFGSVEEGPLS-p	1	-4.14541	-4.22967	-5.00171	-5.34285	-4.79744	-4.74017	-3.68378	-4.08699	-3.68783	-4.209	-4.13623	-3.54073	-3.95885	-3.65321	-2.69942	-4.26289	0.0422396	0.748775	0.0123979	0.296431	0.337746	0.241803	0.0017334	1.08652	0.000851503
P20020;E7ERY9;A0A0U1RQU3;H0YHH6	1140;883;220;121	P20020	P20020	Plasma membrane calcium-transporting ATPase 1;Calcium-transporting ATPase	ATP2B1	sp|P20020|AT2B1_HUMAN Plasma membrane calcium-transporting ATPase 1 OS=Homo sapiens OX=9606 GN=ATP2B1 PE=1 SV=4;tr|E7ERY9|E7ERY9_HUMAN Calcium-transporting ATPase OS=Homo sapiens OX=9606 GN=ATP2B1 PE=1 SV=2;tr|A0A0U1RQU3|A0A0U1RQU3_HUMAN Plasma membrane ca	0.811896	6.55048	3.11e-09	182.95	S	RSSLYEGLEKPESRSSIHNFMTHPEFRIEDS	EGLEKPES(0.008)RS(0.18)S(0.812)IHNF	4	6132	2486	1140	1140	2692	3182	8775;8776;8777;8779;8780	Plasma membrane calcium-transporting ATPase 1	ATP2B1	P20020	EKPESRSSIHNFMTH-p	1	-5.70282	-5.07191	-5.66104	-5.19023	-5.82058	-4.02839	-5.23614	-4.78689	-5.01484	-4.5858	-5.01534	-3.12941	-4.32012	-1.4138	-4.37365	-3.82024	0.638147	0.318028	0.489151	0.00950008	1.51636	0.00516968	0.0017334	1.83438	0.000851453
P51397	51	P51397	P51397	Death-associated protein 1	DAP	sp|P51397|DAP1_HUMAN Death-associated protein 1 OS=Homo sapiens OX=9606 GN=DAP PE=1 SV=3	0.999999	62.0444	6.08e-29	229.97	S	TKEEKDKDDQEWESPSPPKPTVFISGVIARG	ESPS(1)PPKPTVF	2	6750	2727	51	51	3189	3760	10512;10513;10514;10515;10516	Death-associated protein 1	DAP	P51397	DQEWESPSPPKPTVF-p	1	-4.69282	-4.77838	-4.84656	-5.99625	-4.81848	-4.66148	-5.03623	-5.31721	-4.96357	-5.28738	-4.98745	-2.01523	-4.97064	-2.50065	-2.88194	-3.98481	0.821546	-0.152707	0.717326	0.00134061	1.84771	0.000576162	0.00170901	1.69501	0.000838952
P51681	339	P51681	P51681	C-C chemokine receptor type 5	CCR5	sp|P51681|CCR5_HUMAN C-C chemokine receptor type 5 OS=Homo sapiens OX=9606 GN=CCR5 PE=1 SV=1	0.903334	12.0352	6.33e-05	106.54	Y	CSIFQQEAPERASSVYTRSTGEQEISVGL__	QQEAPERAS(0.04)S(0.057)VY(0.903)	2	13764	2730	339	339	8711	10178	27866	C-C chemokine receptor type 5	CCR5	P51681	PERASSVYTRSTGEQ-p	1	-5.19768	-4.81179	-4.52531	-4.63076	-4.93339	-4.54753	-4.84551	-4.20642	-4.64605	-5.01542	-4.80923	-2.68628	-2.57522	-2.69937	-3.76831	-4.97091	0.907909	0.0698841	0.844532	0.00372125	1.36451	0.00181371	0.00170739	1.43439	0.000837871
Q15811;F8W7U0;A8CTZ0;D6PAW0	184;184;147;68	Q15811	Q15811	Intersectin-1	ITSN1	sp|Q15811|ITSN1_HUMAN Intersectin-1 OS=Homo sapiens OX=9606 GN=ITSN1 PE=1 SV=3;tr|F8W7U0|F8W7U0_HUMAN Intersectin-1 OS=Homo sapiens OX=9606 GN=ITSN1 PE=1 SV=1;tr|A8CTZ0|A8CTZ0_HUMAN Intersectin 1 short form variant 13 OS=Homo sapiens OX=9606 GN=ITSN1 PE=1	0.795234	6.05916	2.68e-42	244.17	S	LPAFAHPAATLPKSSSFSRSGPGSQLNTKLQ	AHPAATLPKS(0.008)S(0.197)S(0.795)F	3	7680	3080	184	184	523	614	1674;1675;1677;1678	Intersectin-1	ITSN1	Q15811	ATLPKSSSFSRSGPG-p	1	-5.29923	-5.62812	-5.14483	-5.43979	-4.75428	-5.33971	-3.20186	-2.91299	-4.14404	-3.53533	-2.98255	-3.98721	-4.876	-2.97339	-4.15882	-4.31821	0.000202697	1.9123	7.03706e-06	0.0530193	-0.707371	0.035085	0.00169996	1.20493	0.000834084
Q53F19	500	Q53F19	Q53F19	Uncharacterized protein C17orf85	C17orf85	sp|Q53F19|NCBP3_HUMAN Nuclear cap-binding protein subunit 3 OS=Homo sapiens OX=9606 GN=NCBP3 PE=1 SV=2	1	54.0319	0.00318813	81.448	S	STKSDIRQRLGKRPHSPEKAFSSNPVVRREP	GKRPHS(1)PEKAF	4	7824	3135	500	500	3989	4681	13120;13121	Nuclear cap-binding protein subunit 3	NCBP3	Q53F19	RLGKRPHSPEKAFSS-p	1	-4.32761	-4.32286	-4.41444	-5.16499	-4.24703	-4.47923	-4.44528	-4.6479	-4.63739	-4.78301	-4.82475	-3.32336	-4.62004	-3.05129	-3.20596	-2.63654	0.675616	-0.174972	0.533339	0.000826747	1.30023	0.000334468	0.00169702	1.12525	0.00083193
P53396;K7EIE7	447;121	P53396	P53396	ATP-citrate synthase	ACLY	sp|P53396|ACLY_HUMAN ATP-citrate synthase OS=Homo sapiens OX=9606 GN=ACLY PE=1 SV=3;tr|K7EIE7|K7EIE7_HUMAN ATP citrate synthase (Fragment) OS=Homo sapiens OX=9606 GN=ACLY PE=1 SV=1	0.999742	35.9003	4.23e-113	279.19	T	AHTANFLLNASGSTSTPAPSRTASFSESRAD	NASGSTST(1)PAPS(0.013)RT(0.022)AS(0.965)F	2	12035	1918	447	447	7190;7222;7715	8359;8360;8396;9016;9017	23041;24802;24804	ATP-citrate synthase	ACLY	P53396	NASGSTSTPAPSRTA-p	2	-4.90888	-5.52743	-4.76378	-5.3927	-4.75902	-5.10339	-4.10264	-3.60623	-3.79193	-3.46031	-4.32976	-2.47341	-2.91889	-4.67937	-3.88868	-4.42779	0.0126112	1.21769	0.0024907	0.669453	0.180545	0.618584	0.00165773	1.39824	0.000810455
Q8TDM6	900	Q8TDM6	Q8TDM6	Disks large homolog 5	DLG5	sp|Q8TDM6|DLG5_HUMAN Disks large homolog 5 OS=Homo sapiens OX=9606 GN=DLG5 PE=1 SV=4	0.964958	14.3992	0.00162338	77.185	S	PSASERSLSSFRSDASGDRGFGLVDVRGRRP	RS(0.035)DAS(0.965)GDRGF	3	9026	3584	900	900	9799	11423	31809	Disks large homolog 5	DLG5	Q8TDM6	SSFRSDASGDRGFGL-p	1	-4.79162	-4.83157	-4.92468	-4.35665	-4.63433	-4.66465	-5.04967	-4.83582	-4.79852	-4.88787	-4.84059	-3.95328	-3.73046	-1.67348	-3.62702	-3.98403	0.711742	-0.181909	0.575408	0.000903806	1.48884	0.000370397	0.00165411	1.30693	0.000808411
Q5JT49;Q5JT44;H0Y337	94;128;213	Q5JT49	Q5JT49	NA	UTRN	tr|Q5JT49|Q5JT49_HUMAN Utrophin (Fragment) OS=Homo sapiens OX=9606 GN=UTRN PE=1 SV=1;tr|Q5JT44|Q5JT44_HUMAN Utrophin (Fragment) OS=Homo sapiens OX=9606 GN=UTRN PE=1 SV=1;tr|H0Y337|H0Y337_HUMAN Utrophin (Fragment) OS=Homo sapiens OX=9606 GN=UTRN PE=1 SV=1	0.920526	9.25821	0.00598975	96.163	S	VQTVLEGDNLETPSQSPQLFHDDTHSRIEQY	EGDNLET(0.749)PS(0.33)QS(0.921)PQLF	2	7886	3157	94	94	2660	3144	8677;8678	Utrophin (Fragment)	UTRN	Q5JT49	NLETPSQSPQLFHDD-p	2	-5.32781	-6.02613	-5.86265	-5.44736	-5.04958	-4.96769	-4.60533	-4.04426	-4.12734	-3.41038	-4.54642	-2.8567	-4.5265	-3.37673	-5.21373	-1.95974	0.038455	1.30012	0.0109463	0.308225	0.560065	0.253097	0.00164081	1.86019	0.000801412
Q5JT49;Q5JT44;H0Y337	90;124;209	Q5JT49	Q5JT49	NA	UTRN	tr|Q5JT49|Q5JT49_HUMAN Utrophin (Fragment) OS=Homo sapiens OX=9606 GN=UTRN PE=1 SV=1;tr|Q5JT44|Q5JT44_HUMAN Utrophin (Fragment) OS=Homo sapiens OX=9606 GN=UTRN PE=1 SV=1;tr|H0Y337|H0Y337_HUMAN Utrophin (Fragment) OS=Homo sapiens OX=9606 GN=UTRN PE=1 SV=1	0.749429	4.27115	0.00598975	96.163	T	GYLPVQTVLEGDNLETPSQSPQLFHDDTHSR	EGDNLET(0.749)PS(0.33)QS(0.921)PQLF	2	12825	3157	90	90	2660	3144	8677;8678	Utrophin (Fragment)	UTRN	Q5JT49	LEGDNLETPSQSPQL-p	2	-5.32781	-6.02613	-5.86265	-5.44736	-5.04958	-4.96769	-4.60533	-4.04426	-4.12734	-3.41038	-4.54642	-2.8567	-4.5265	-3.37673	-5.21373	-1.95974	0.038455	1.30012	0.0109463	0.308225	0.560065	0.253097	0.00164081	1.86019	0.000801412
Q9UNF0;A0A0U1RR22	372;374	Q9UNF0	Q9UNF0	Protein kinase C and casein kinase substrate in neurons protein 2	PACSIN2	sp|Q9UNF0|PACN2_HUMAN Protein kinase C and casein kinase substrate in neurons protein 2 OS=Homo sapiens OX=9606 GN=PACSIN2 PE=1 SV=2;tr|A0A0U1RR22|A0A0U1RR22_HUMAN Protein kinase C and casein kinase substrate in neurons protein 2 (Fragment) OS=Homo sapiens	0.799967	6.17244	1.74e-12	152.87	S	SQSSYNPFEDEDDTGSTVSEKDDTKAKNVSS	NPFEDEDDT(0.012)GS(0.8)T(0.218)VS(0.95)EKDDT(0.011)KAKNVS(0.004)S(0.003)Y(0.002)	4	1131	418	372	372	2506;7982	2958;9324	25520	Protein kinase C and casein kinase substrate in neurons protein 2	PACSIN2	Q9UNF0	EDEDDTGSTVSEKDD-p	2	-5.83138	-5.65635	-5.04625	-6.27196	-5.61696	-6.36298	-5.78855	-5.38144	-5.25131	-4.76785	-5.60506	-3.99638	-5.15879	-2.73729	-4.73641	-1.04942	0.590722	0.438804	0.436185	0.0105306	1.82318	0.00580433	0.00162729	2.26199	0.000793672
Q9UNF0;A0A0U1RR22	375;377	Q9UNF0	Q9UNF0	Protein kinase C and casein kinase substrate in neurons protein 2	PACSIN2	sp|Q9UNF0|PACN2_HUMAN Protein kinase C and casein kinase substrate in neurons protein 2 OS=Homo sapiens OX=9606 GN=PACSIN2 PE=1 SV=2;tr|A0A0U1RR22|A0A0U1RR22_HUMAN Protein kinase C and casein kinase substrate in neurons protein 2 (Fragment) OS=Homo sapiens	0.949941	14.0102	1.74e-12	152.87	S	SYNPFEDEDDTGSTVSEKDDTKAKNVSSYEK	NPFEDEDDT(0.012)GS(0.8)T(0.218)VS(0.95)EKDDT(0.011)KAKNVS(0.004)S(0.003)Y(0.002)	4	1132	418	375	375	2506;7982	2958;9324	8175;25520	Protein kinase C and casein kinase substrate in neurons protein 2	PACSIN2	Q9UNF0	DDTGSTVSEKDDTKA-p	2	-5.83138	-5.65635	-5.04625	-6.27196	-5.61696	-6.36298	-5.78855	-5.38144	-5.25131	-4.76785	-5.60506	-3.99638	-5.15879	-2.73729	-4.73641	-1.04942	0.590722	0.438804	0.436185	0.0105306	1.82318	0.00580433	0.00162729	2.26199	0.000793672
P48681	1502	P48681	P48681	Nestin	NES	sp|P48681|NEST_HUMAN Nestin OS=Homo sapiens OX=9606 GN=NES PE=1 SV=2	0.657662	0	7.99e-18	102.87	S	TESQDSAEPSGSEEESDPVSLEREDKVPGPL	ET(0.001)ES(0.001)QDS(0.008)AEPS(0.647)GS(0.647)EEES(0.658)DPVS(0.038)L	2	6652	2688	1502	1502	3236	3816	10670;10672;10673	Nestin	NES	P48681	PSGSEEESDPVSLER-p	2	-4.51912	-4.53135	-4.75868	-4.8468	-4.68271	-4.37087	-4.7286	-5.11916	-4.70816	-4.94595	-4.94416	-3.60247	-3.61219	-2.31394	-2.48167	-4.63456	0.555421	-0.270953	0.399221	0.00052728	1.56024	0.000201604	0.00161517	1.28929	0.000786547
Q5M775;J3KTI9;J3QRQ9;J3QS22	78;78;78;78	Q5M775	Q5M775	Cytospin-B	SPECC1	sp|Q5M775|CYTSB_HUMAN Cytospin-B OS=Homo sapiens OX=9606 GN=SPECC1 PE=1 SV=1;tr|J3KTI9|J3KTI9_HUMAN Cytospin-B (Fragment) OS=Homo sapiens OX=9606 GN=SPECC1 PE=1 SV=2;tr|J3QRQ9|J3QRQ9_HUMAN Cytospin-B (Fragment) OS=Homo sapiens OX=9606 GN=SPECC1 PE=1 SV=1;t	0.644129	2.63917	0.0144867	87.148	T	GSTAASGVVRLKKTATAGAISELTESRLRSG	KKT(0.351)AT(0.644)AGAIS(0.005)EL	3	12830	3169	78	78	6259	7302	20327	Cytospin-B	SPECC1	Q5M775	VRLKKTATAGAISEL-p	1	-5.12367	-4.53493	-5.03412	-5.46893	-5.23466	-5.01069	-4.10862	-3.79936	-4.35529	-3.71215	-3.81886	-3.75909	-3.5585	-2.18501	-3.59087	-5.05627	0.0234352	1.10898	0.00571008	0.439631	0.328906	0.379207	0.0015902	1.43788	0.000773192
Q8WVX3	21	Q8WVX3	Q8WVX3	Uncharacterized protein C4orf3	C4orf3	sp|Q8WVX3|CD003_HUMAN Uncharacterized protein C4orf3 OS=Homo sapiens OX=9606 GN=C4orf3 PE=1 SV=2	1	53.3167	0.0252066	61.78	S	PGVDGRDGLRERRGFSEGGRQNFDVRPQSGA	S(1)EGGRQNF	2	9087	3612	21	21	10439	12161	33939	Uncharacterized protein C4orf3	C4orf3	Q8WVX3	LRERRGFSEGGRQNF-p	1	-4.59705	-5.11415	-4.43456	-3.96797	-4.3727	-4.96428	-4.58792	-4.28813	-4.50364	-4.18986	-3.9657	-3.79622	-2.4562	-3.96043	-3.41413	-3.80682	0.479421	0.268066	0.322857	0.0150077	0.820292	0.00862543	0.00155372	1.08836	0.000753898
P46939;Q5T097;Q5JT45;Q5JT49;Q5JT44;H0Y337	3192;747;151;104;138;223	P46939;Q5JT49	P46939	Utrophin	UTRN	sp|P46939|UTRO_HUMAN Utrophin OS=Homo sapiens OX=9606 GN=UTRN PE=1 SV=2;tr|Q5T097|Q5T097_HUMAN Utrophin OS=Homo sapiens OX=9606 GN=UTRN PE=1 SV=1;tr|Q5JT45|Q5JT45_HUMAN Utrophin (Fragment) OS=Homo sapiens OX=9606 GN=UTRN PE=1 SV=8;tr|Q5JT49|Q5JT49_HUMAN Ut	0.981924	17.3508	9.01e-14	209.6	S	ETPSQSPQLFHDDTHSRIEQYATRLAQMERT;YDPSQSPQLFHDDTHSRIEQYATRLAQMERT	HDDT(0.018)HS(0.982)RIEQY	3	6609	2672;3157	3192;104	3192	4642	5435	15151;15152	Utrophin	UTRN	P46939	LFHDDTHSRIEQYAT-p	1	-5.30474	-4.17987	-4.90129	-4.21512	-5.03878	-5.27574	-4.89005	-5.05876	-4.60325	-4.56771	-4.82966	-4.69207	-3.31571	-3.13634	-3.553	-1.96726	0.964949	0.0293682	0.935781	0.00273509	1.45701	0.0012867	0.00154931	1.48638	0.000751368
Q9UDY2;A0A3B3ITE1;A0A1B0GTW1;A0A2R8YDH4;A0A3B3IU51;A0A3B3ISZ5;A0A3B3IRI3;A0A3B3ISF1	913;914;972;1042;917;913;890;913	Q9UDY2	Q9UDY2	Tight junction protein ZO-2	TJP2	sp|Q9UDY2|ZO2_HUMAN Tight junction protein ZO-2 OS=Homo sapiens OX=9606 GN=TJP2 PE=1 SV=2;tr|A0A3B3ITE1|A0A3B3ITE1_HUMAN Tight junction protein ZO-2 (Fragment) OS=Homo sapiens OX=9606 GN=TJP2 PE=1 SV=1;tr|A0A1B0GTW1|A0A1B0GTW1_HUMAN Tight junction protein	0.980732	17.1391	7.29e-05	112.84	S	EDRMSYLTAMGADYLSCDSRLISDFEDTDGE	GADYLS(0.981)CDS(0.019)RL	2	1260	447	913	913	3543;10244	4180;11934;11935	11746	Tight junction protein ZO-2	TJP2	Q9UDY2	AMGADYLSCDSRLIS-p	1	-4.46157	-4.49491	-4.93668	-4.46095	-4.98694	-5.22397	-3.9772	-4.25616	-3.80062	-4.02816	-4.7726	-3.47488	-3.03779	-4.38192	-4.17629	-2.5273	0.147726	0.593891	0.0642291	0.0786418	0.647309	0.0545357	0.00152107	1.2412	0.000736785
Q9UBC2;M0R165;M0R2S2;M0R3I1	577;577;423;40	Q9UBC2	Q9UBC2	Epidermal growth factor receptor substrate 15-like 1	EPS15L1	sp|Q9UBC2|EP15R_HUMAN Epidermal growth factor receptor substrate 15-like 1 OS=Homo sapiens OX=9606 GN=EPS15L1 PE=1 SV=1;tr|M0R165|M0R165_HUMAN Epidermal growth factor receptor substrate 15-like 1 OS=Homo sapiens OX=9606 GN=EPS15L1 PE=1 SV=1;tr|M0R2S2|M0R2S	0.70744	3.83474	7.42e-18	132.65	T	EQYDQVLDGAHGASLTDLANLSEGVSLAERG	DQVLDGAHGAS(0.293)LT(0.707)DL	2	12067	1985	577	577	1676;2069	1961;2426	6621;6623	Epidermal growth factor receptor substrate 15-like 1	EPS15L1	Q9UBC2	GAHGASLTDLANLSE-p	1	-4.40754	-4.84192	-4.29419	-4.55891	-4.74822	-4.57093	-4.37598	-4.28141	-4.03259	-4.50079	-4.49831	-4.72648	-2.76467	-3.3653	-2.99835	-3.48802	0.550281	0.232468	0.393872	0.0113271	0.869254	0.00631711	0.00152078	1.10172	0.000736392
Q6VY07	394	Q6VY07	Q6VY07	Phosphofurin acidic cluster sorting protein 1	PACS1	sp|Q6VY07|PACS1_HUMAN Phosphofurin acidic cluster sorting protein 1 OS=Homo sapiens OX=9606 GN=PACS1 PE=1 SV=2	0.758725	4.97572	0.0132806	76.533	T	SDSGPEMEETESILSTPKPKLKPFFEGMSQS	S(0.241)T(0.759)PKPKLKPF	4	12909	3310	394	394	12371	14417	40244	Phosphofurin acidic cluster sorting protein 1	PACS1	Q6VY07	ETESILSTPKPKLKP-p	1	-5.32486	-4.25869	-5.69999	-3.61775	-6.18101	-6.05566	-4.21737	-4.1721	-4.10518	-3.82963	-4.69476	-4.39345	-2.65107	-3.80648	-3.27195	-2.88648	0.0950165	0.985852	0.0358057	0.12769	0.801924	0.0933154	0.00151798	1.78778	0.000734783
Q9UBC2;M0R165;M0R2S2;M0R3I1	575;575;421;38	Q9UBC2	Q9UBC2	Epidermal growth factor receptor substrate 15-like 1	EPS15L1	sp|Q9UBC2|EP15R_HUMAN Epidermal growth factor receptor substrate 15-like 1 OS=Homo sapiens OX=9606 GN=EPS15L1 PE=1 SV=1;tr|M0R165|M0R165_HUMAN Epidermal growth factor receptor substrate 15-like 1 OS=Homo sapiens OX=9606 GN=EPS15L1 PE=1 SV=1;tr|M0R2S2|M0R2S	0.999871	38.9019	6.22e-88	267.5	S	SLEQYDQVLDGAHGASLTDLANLSEGVSLAE	DGAHGAS(1)LTDL	2	4812	1985	575	575	1676;2069	1961;2426	5336;5337;6620;6622;6624;6625	Epidermal growth factor receptor substrate 15-like 1	EPS15L1	Q9UBC2	LDGAHGASLTDLANL-p	1	-4.50952	-4.65533	-4.49455	-5.09479	-4.54748	-4.56523	-4.4088	-4.42292	-4.24773	-4.55826	-4.71605	-4.72376	-2.39216	-3.54401	-2.96684	-3.49046	0.700935	0.17373	0.562282	0.00674562	1.04731	0.00350517	0.00150098	1.22104	0.000726049
P29536	19	P29536	P29536	Leiomodin-1	LMOD1	sp|P29536|LMOD1_HUMAN Leiomodin-1 OS=Homo sapiens OX=9606 GN=LMOD1 PE=1 SV=3	0.927769	11.0872	0.00876145	87.498	S	VAKYRRQVSEDPDIDSLLETLSPEEMEELEK	RRQVS(0.072)EDPDIDS(0.928)L	2	6286	2568	19	19	9708;9709;9710	11322;11323;11324	31424;31429;31442	Leiomodin-1	LMOD1	P29536	SEDPDIDSLLETLSP-p	1	-4.94414	-4.99606	-4.09964	-4.9745	-4.65704	-4.7001	-4.98385	-4.92715	-4.4571	-4.21015	-5.34743	-3.96808	-3.40578	-4.35158	-2.76811	-2.14996	0.923074	-0.0565566	0.868657	0.00169632	1.45643	0.000750569	0.00150021	1.39988	0.000725427
P46531	2121	P46531	P46531	Neurogenic locus notch homolog protein 1;Notch 1 extracellular truncation;Notch 1 intracellular domain	NOTCH1	sp|P46531|NOTC1_HUMAN Neurogenic locus notch homolog protein 1 OS=Homo sapiens OX=9606 GN=NOTCH1 PE=1 SV=4	1	70.8633	4.08e-05	137.19	S	HHDIVRLLDEYNLVRSPQLHGAPLGGTPTLS	NLVRS(1)PQLHGAPL	3	6493	2667	2121	2121	7951	9284	25436;25437	Neurogenic locus notch homolog protein 1	NOTCH1	P46531	DEYNLVRSPQLHGAP-p	1	-5.16748	-4.95414	-5.42146	-5.06793	-5.05018	-5.15997	-4.93589	-5.29184	-5.16684	-5.09743	-5.07296	-2.66591	-2.73882	-2.13951	-2.92945	-5.79064	0.976784	0.0238695	0.958577	0.00249644	1.86013	0.00116109	0.00148606	1.88399	0.000717966
O43491;Q6R5J7;E9PMV8;H0Y5B0;E9PMG5;E9PN54;Q6ZSX4	649;27;48;140;27;27;48	O43491	O43491	Band 4.1-like protein 2	EPB41L2	sp|O43491|E41L2_HUMAN Band 4.1-like protein 2 OS=Homo sapiens OX=9606 GN=EPB41L2 PE=1 SV=1;tr|Q6R5J7|Q6R5J7_HUMAN 4.1G isoform OS=Homo sapiens OX=9606 GN=EPB41L2 PE=1 SV=1;tr|E9PMV8|E9PMV8_HUMAN Band 4.1-like protein 2 (Fragment) OS=Homo sapiens OX=9606 GN	0.825369	6.74525	0.00100252	79.693	S	LDKAQEDILKHQASISELKRNFMESTPEPRP	KHQAS(0.175)IS(0.825)EL	3	5101	2091	649	649	6120	7149	19979	Band 4.1-like protein 2	EPB41L2	O43491	LKHQASISELKRNFM-p	1	-5.65823	-4.74641	-4.1952	-4.93581	-5.28907	-5.94533	-5.5601	-4.51023	-4.65161	-4.45026	-5.37831	-3.2323	-3.95177	-2.38752	-4.80572	-2.05094	0.753855	0.21824	0.628527	0.00557314	1.62445	0.00283636	0.00148479	1.84269	0.000717229
E9PGC8;P78559	2545;2307	E9PGC8	E9PGC8	Microtubule-associated protein 1A;MAP1A heavy chain;MAP1 light chain LC2	MAP1A	tr|E9PGC8|E9PGC8_HUMAN Microtubule-associated protein 1A OS=Homo sapiens OX=9606 GN=MAP1A PE=1 SV=1;sp|P78559|MAP1A_HUMAN Microtubule-associated protein 1A OS=Homo sapiens OX=9606 GN=MAP1A PE=1 SV=6	1	84.4135	7.87e-21	220.66	S	GMEPAAHSLWDLTPLSPAPPASLDLALAPAP	DLT(1)PLS(1)PAPPASL	2	3417	1319	2545	2545	1965	2295;2296	6256;6258;6260;6262;6264;6267;6269;6272;6273;6274;6275;6276;6277;6278;6279;6280	Microtubule-associated protein 1A	MAP1A	E9PGC8	LWDLTPLSPAPPASL-p	2	-5.56436	-5.56853	-5.54483	-5.96043	-5.27936	-5.05435	-4.87158	-5.23154	-5.12654	-4.7893	-5.38336	-3.03092	-2.1524	-2.81355	-2.23868	-6.20718	0.597615	0.414843	0.444617	0.00934624	1.79192	0.00506723	0.00147258	2.20676	0.000710838
P48681	1079	P48681	P48681	Nestin	NES	sp|P48681|NEST_HUMAN Nestin OS=Homo sapiens OX=9606 GN=NES PE=1 SV=2	1	6.65985	6.01e-33	221.79	S	EPLVEDDVAPGGDQASPEVMLGSEPAMGESA	VEDDVAPGGDQAS(1)PEVML	2	6677	2688	1079	1079	13822;13823	16099;16100;16101	45341;45342;45343;45344;45345;45346;45347;45348;45349	Nestin	NES	P48681	APGGDQASPEVMLGS-p	1	-5.58176	-5.59905	-5.60657	-6.11195	-5.5375	-5.56352	-5.62849	-5.79912	-5.36446	-5.87179	-5.86736	-3.34255	-1.53229	-4.25701	-1.88863	-5.83612	0.968521	-0.0395188	0.943535	0.00194732	2.33492	0.000875609	0.00144422	2.29541	0.000695942
P48436	414	P48436	P48436	Transcription factor SOX-9	SOX9	sp|P48436|SOX9_HUMAN Transcription factor SOX-9 OS=Homo sapiens OX=9606 GN=SOX9 PE=1 SV=1	1	70.5522	1.9e-08	190.82	S	TEQLSPSHYSEQQQHSPQQIAYSPFNLPHYS	SEQQQHS(1)PQQIAY	2	6624	2682	414	414	10486	12215	34094;34095;34096	Transcription factor SOX-9	SOX9	P48436	YSEQQQHSPQQIAYS-p	1	-5.21868	-5.04973	-5.1839	-4.8292	-5.11221	-5.02553	-4.53806	-4.25207	-4.48955	-4.29514	-4.66288	-2.24125	-3.66982	-2.2329	-4.15664	-4.99656	0.242067	0.622332	0.125316	0.0401424	0.988106	0.0256555	0.00142991	1.61044	0.00068869
Q96PE2	702	Q96PE2	Q96PE2	Rho guanine nucleotide exchange factor 17	ARHGEF17	sp|Q96PE2|ARHGH_HUMAN Rho guanine nucleotide exchange factor 17 OS=Homo sapiens OX=9606 GN=ARHGEF17 PE=1 SV=1	0.999938	42.0851	2.9e-08	150.68	T	DSLGGWALVSPETPPTPGALRRRRKVPPSGS	ALVSPETPPT(1)PGAL	2	13127	3771	702	702	738	860	2332;2334	Rho guanine nucleotide exchange factor 17	ARHGEF17	Q96PE2	VSPETPPTPGALRRR-p	1	-4.71593	-5.25099	-4.65542	-5.08418	-4.62841	-4.9933	-4.52991	-4.60491	-4.35608	-4.19074	-4.58373	-3.9923	-3.40223	-4.39198	-3.83245	-1.78696	0.358688	0.434966	0.213981	0.0226816	0.971888	0.0136381	0.00142791	1.40685	0.000687604
Q14678	242	Q14678	Q14678	KN motif and ankyrin repeat domain-containing protein 1	KANK1	sp|Q14678|KANK1_HUMAN KN motif and ankyrin repeat domain-containing protein 1 OS=Homo sapiens OX=9606 GN=KANK1 PE=1 SV=3	0.99994	43.1446	0.00104641	103.43	S	PAAPTTSSMGSSIRHSPLSSGISTPVTNVSP	GSSIRHS(1)PL	3	7500	3017	242	242	4414	5179	14503;14504;14505	KN motif and ankyrin repeat domain-containing protein 1	KANK1	Q14678	MGSSIRHSPLSSGIS-p	1	-4.32011	-4.50475	-4.93713	-3.75618	-4.67612	-4.53915	-4.9881	-4.65332	-4.06067	-4.60786	-5.05434	-3.89495	-2.63855	-3.88042	-3.07874	-3.31099	0.573391	-0.217285	0.418313	0.00050039	1.31213	0.000190231	0.00142514	1.09484	0.000686153
Q8WV41	125	Q8WV41	Q8WV41	Sorting nexin-33	SNX33	sp|Q8WV41|SNX33_HUMAN Sorting nexin-33 OS=Homo sapiens OX=9606 GN=SNX33 PE=1 SV=1	1	29.4068	0.000184105	82.55	T	EEDDDDDWDDWDDGCTVVEEPRAGGLGTNGH	DDGCT(1)VVEEPRAGGL	2	13052	3607	125	125	1550	1806	4917	Sorting nexin-33	SNX33	Q8WV41	DDWDDGCTVVEEPRA-p	1	-4.55642	-4.19171	-4.6795	-4.64866	-4.66119	-4.85747	-5.09832	-4.8864	-4.72965	-5.00744	-5.2739	-4.11707	-3.48826	-4.0308	-3.08855	-1.90636	0.349549	-0.399983	0.206676	0.000215941	1.67293	7.40358e-05	0.00142068	1.27295	0.000683651
Q96TA1	606	Q96TA1	Q96TA1	Niban-like protein 1	FAM129B	sp|Q96TA1|NIBA2_HUMAN Protein Niban 2 OS=Homo sapiens OX=9606 GN=NIBAN2 PE=1 SV=3	0.999442	32.5422	3.25e-113	277.44	T	EEYSNSGGGGSPSPSTPESATLSEKRRRAKQ	SNSGGGGSPSPS(0.001)T(0.999)PESATL	2	13150	3809	606	606	11362	13236;13237	36859;36861;36863;36866;36869	Protein Niban 2	NIBAN2	Q96TA1	GGSPSPSTPESATLS-p	2	-4.89798	-6.27193	-5.27607	-5.28323	-5.34116	-5.41267	-4.80432	-5.00824	-4.32825	-5.03332	-5.50971	-2.18561	-2.28372	-3.21427	-2.89044	-5.88162	0.517531	0.477072	0.360448	0.0119204	1.64564	0.00669477	0.00141814	2.12271	0.000682072
Q12888;A6NNK5;C9JXV0	523;528;528	Q12888	Q12888	Tumor suppressor p53-binding protein 1	TP53BP1	sp|Q12888|TP53B_HUMAN TP53-binding protein 1 OS=Homo sapiens OX=9606 GN=TP53BP1 PE=1 SV=2;tr|A6NNK5|A6NNK5_HUMAN TP53-binding protein 1 OS=Homo sapiens OX=9606 GN=TP53BP1 PE=1 SV=2;tr|C9JXV0|C9JXV0_HUMAN TP53-binding protein 1 (Fragment) OS=Homo sapiens OX	0.999993	51.2844	0.00763628	80.96	S	LTGDSCKLMLSTSEYSQSPKMESLSSHRIDE	S(1)QS(1)PKMESL	2	2357	828	523	523	11649	13576;13577;13578	37851;37852;37853	TP53-binding protein 1	TP53BP1	Q12888	MLSTSEYSQSPKMES-p	2	-4.91169	-5.68015	-5.61232	-7.02101	-4.93394	-5.90209	-3.68288	-3.50724	-2.4444	-3.59039	-3.85413	-3.47648	-4.22463	-3.0578	-3.67025	-5.26408	0.000781724	2.26106	5.13724e-05	0.299625	-0.522838	0.244783	0.00140851	1.73822	0.000677142
Q12888;A6NNK5;C9JXV0	525;530;530	Q12888	Q12888	Tumor suppressor p53-binding protein 1	TP53BP1	sp|Q12888|TP53B_HUMAN TP53-binding protein 1 OS=Homo sapiens OX=9606 GN=TP53BP1 PE=1 SV=2;tr|A6NNK5|A6NNK5_HUMAN TP53-binding protein 1 OS=Homo sapiens OX=9606 GN=TP53BP1 PE=1 SV=2;tr|C9JXV0|C9JXV0_HUMAN TP53-binding protein 1 (Fragment) OS=Homo sapiens OX	0.999752	36.0568	0.00299643	84.479	S	GDSCKLMLSTSEYSQSPKMESLSSHRIDEDG	S(1)QS(1)PKMESL	2	2358	828	525	525	11649	13576;13577;13578	37851;37852;37853;37855;37856;37857;37858	TP53-binding protein 1	TP53BP1	Q12888	STSEYSQSPKMESLS-p	2	-4.91169	-5.68015	-5.61232	-7.02101	-4.93394	-5.90209	-3.68288	-3.50724	-2.4444	-3.59039	-3.85413	-3.47648	-4.22463	-3.0578	-3.67025	-5.26408	0.000781724	2.26106	5.13724e-05	0.299625	-0.522838	0.244783	0.00140851	1.73822	0.000677142
Q9UN36;A0A0A0MS87;H0YJT9;G3V578	352;337;268;265	Q9UN36	Q9UN36	Protein NDRG2	NDRG2	sp|Q9UN36|NDRG2_HUMAN Protein NDRG2 OS=Homo sapiens OX=9606 GN=NDRG2 PE=1 SV=2;tr|A0A0A0MS87|A0A0A0MS87_HUMAN N-myc downstream-regulated gene 2 protein OS=Homo sapiens OX=9606 GN=NDRG2 PE=1 SV=1;tr|H0YJT9|H0YJT9_HUMAN N-myc downstream-regulated gene 2 prot	0.694065	3.25858	3.33e-10	124.35	S	ASVDGNRSRSRTLSQSSESGTLSSGPPGHTM	S(0.949)QS(0.694)S(0.355)ES(0.002)GTL	2	628	242	352	352	11663;11867;13422	13593;13594;13833;15633;15634;15635;15636	37912;37915;37916;43803	Protein NDRG2	NDRG2	Q9UN36	RSRTLSQSSESGTLS-p	1	-5.56697	-6.58202	-9.03919	-6.00305	-4.36284	-5.91726	-4.2798	-3.35963	-3.42768	-4.18777	-3.55556	-3.01445	-3.00918	-2.57521	-4.01077	-5.25014	0.00765088	2.48313	0.00126748	0.815733	0.19014	0.778883	0.00140584	2.67327	0.000675451
Q7L7X3;Q9UL54	445;473	Q7L7X3;Q9UL54	Q7L7X3	Serine/threonine-protein kinase TAO1;Serine/threonine-protein kinase TAO2	TAOK1;TAOK2	sp|Q7L7X3|TAOK1_HUMAN Serine/threonine-protein kinase TAO1 OS=Homo sapiens OX=9606 GN=TAOK1 PE=1 SV=1;sp|Q9UL54|TAOK2_HUMAN Serine/threonine-protein kinase TAO2 OS=Homo sapiens OX=9606 GN=TAOK2 PE=1 SV=2	0.844387	7.34785	0.00716113	77.192	S	AYCRNRDHFATIRTASLVSRQIQEHEQDSAL;SHYRNREHFATIRTASLVTRQMQEHEQDSEL	ATIRT(0.156)AS(0.844)L	2	8410	3357;4179	445;473	445	1194	1403	3875	Serine/threonine-protein kinase TAO1	TAOK1	Q7L7X3	FATIRTASLVSRQIQ-p	1	-5.07446	-4.38464	-5.35717	-4.04039	-4.9229	-5.52801	-4.21881	-3.51461	-4.24187	-3.52185	-3.95995	-4.22226	-3.60299	-2.93386	-4.21433	-3.09968	0.0201918	0.99318	0.00467366	0.454662	0.276791	0.394451	0.00140581	1.26997	0.000675321
Q9UHB6;F8VQE1;F8VRN8	265;105;265	Q9UHB6	Q9UHB6	LIM domain and actin-binding protein 1	LIMA1	sp|Q9UHB6|LIMA1_HUMAN LIM domain and actin-binding protein 1 OS=Homo sapiens OX=9606 GN=LIMA1 PE=1 SV=1;tr|F8VQE1|F8VQE1_HUMAN LIM domain and actin-binding protein 1 OS=Homo sapiens OX=9606 GN=LIMA1 PE=1 SV=1;tr|F8VRN8|F8VRN8_HUMAN LIM domain and actin-bin	0.9732	15.5932	0.0219224	54.066	T	KNESRRNLELPRLSETSIKDRMAKYQAAVSK	S(0.998)ET(0.973)S(0.028)IKDRM	2	13337	4146	265	265	10515	12248;12249	34171;34172	LIM domain and actin-binding protein 1	LIMA1	Q9UHB6	ELPRLSETSIKDRMA-p	2	-4.40462	-4.29261	-4.60942	-4.85539	-4.40507	-4.47512	-4.1883	-4.33027	-4.13931	-4.38617	-4.47067	-3.07798	-3.30404	-3.082	-3.26969	-4.70279	0.568596	0.204095	0.413106	0.00980556	0.815646	0.00535474	0.00139323	1.01974	0.000668463
Q9NYF8;E9PK91;E9PK09;E9PQN2;E9PKI6;A0A1W2PQ43	397;397;397;395;397;397	Q9NYF8	Q9NYF8	Bcl-2-associated transcription factor 1	BCLAF1	sp|Q9NYF8|BCLF1_HUMAN Bcl-2-associated transcription factor 1 OS=Homo sapiens OX=9606 GN=BCLAF1 PE=1 SV=2;tr|E9PK91|E9PK91_HUMAN Bcl-2-associated transcription factor 1 OS=Homo sapiens OX=9606 GN=BCLAF1 PE=1 SV=1;tr|E9PK09|E9PK09_HUMAN Bcl-2-associated tra	0.999989	49.7143	6.98e-55	251.05	S	DYFSDKESGKQKFNDSEGDDTEETEDYRQFR	NDS(1)EGDDT(0.999)EET(0.001)EDY	2	3540	1350	397	397	7746	9052;9053	24884;24885;24886;24887;24888	Bcl-2-associated transcription factor 1	BCLAF1	Q9NYF8	GKQKFNDSEGDDTEE-p	2	-5.24551	-5.4938	-4.49748	-5.88165	-5.09041	-5.13078	-4.66489	-4.9985	-4.17548	-4.69283	-5.0393	-4.28229	-1.68107	-4.22516	-2.53506	-4.38213	0.402248	0.509071	0.252178	0.0180897	1.29306	0.0106218	0.00137556	1.80213	0.000659527
Q8IY17;A0A384DVU0;M0QXH7	1318;1308;98	Q8IY17	Q8IY17	Neuropathy target esterase	PNPLA6	sp|Q8IY17|PLPL6_HUMAN Patatin-like phospholipase domain-containing protein 6 OS=Homo sapiens OX=9606 GN=PNPLA6 PE=1 SV=3;tr|A0A384DVU0|A0A384DVU0_HUMAN Patatin-like phospholipase domain-containing protein 6 OS=Homo sapiens OX=9606 GN=PNPLA6 PE=1 SV=1;tr|M0	1	123.721	0	348.73	S	PPTSYVSDGCADGEESDCLTEYEEDAGPDCS	VSDGCADGEES(1)DCLTEY	2	1714	603	1318	1318	14346	16702	46863;46864;46865	Patatin-like phospholipase domain-containing protein 6	PNPLA6	Q8IY17	GCADGEESDCLTEYE-p	1	-4.49959	-4.65652	-4.84982	-4.98511	-4.25782	-4.66951	-4.1317	-4.06045	-3.75978	-4.20535	-3.9556	-3.29749	-3.54538	-3.66639	-2.80005	-4.67471	0.0683797	0.630485	0.023033	0.164346	0.425773	0.123822	0.00136802	1.05626	0.000655679
Q8TDZ2	858	Q8TDZ2	Q8TDZ2	Protein-methionine sulfoxide oxidase MICAL1	MICAL1	sp|Q8TDZ2|MICA1_HUMAN [F-actin]-monooxygenase MICAL1 OS=Homo sapiens OX=9606 GN=MICAL1 PE=1 SV=2	1	52.7116	0.00895151	111.12	S	HALESSFVGWGLPVQSPQALVAMEKEEKESP	GLPVQS(1)PQAL	2	9050	3590	858	858	4065	4763	13336	[F-actin]-monooxygenase MICAL1	MICAL1	Q8TDZ2	GWGLPVQSPQALVAM-p	1	-6.61693	-6.8189	-6.33831	-5.82299	-6.34607	-5.91021	-5.51445	-5.63726	-5.83027	-5.77146	-6.09573	-4.39774	-3.92448	-5.69277	-4.33729	-0.627195	0.536186	0.53907	0.379532	0.0107054	1.97394	0.00591197	0.00135532	2.51301	0.000648574
A0A494C1P1;A0A494C1G0	388;464	A0A494C1P1	A0A494C1P1	NA	NA	tr|A0A494C1P1|A0A494C1P1_HUMAN Actin-binding LIM protein 1 (Fragment) OS=Homo sapiens OX=9606 GN=ABLIM1 PE=1 SV=1;tr|A0A494C1G0|A0A494C1G0_HUMAN Actin-binding LIM protein 1 (Fragment) OS=Homo sapiens OX=9606 GN=ABLIM1 PE=1 SV=1	0.622424	2.17082	5.08e-07	94.387	S	PPIYKQHGPDMKRRSSGREEDDEELLRRRQL	KRRS(0.378)S(0.622)GREEDDEEL	4	1920	676	388	388	6406;6518;6519	7479;7480;7604;7605	20855;20856;21143;21144;21145;21146;21147;21148;21149	Actin-binding LIM protein 1 (Fragment)	ABLIM1	A0A494C1P1	PDMKRRSSGREEDDE-p	1	-4.97365	-5.12077	-4.97883	-4.99798	-4.15369	-5.28964	-3.88151	-3.97773	-3.35356	-4.15755	-4.21431	-2.80115	-2.93719	-3.7996	-3.77152	-4.7742	0.0213862	1.00216	0.00502507	0.425671	0.300203	0.36578	0.00134297	1.30236	0.000642328
Q6Y7W6;I1E4Y6	1285;1307	Q6Y7W6	Q6Y7W6	PERQ amino acid-rich with GYF domain-containing protein 2	GIGYF2	sp|Q6Y7W6|GGYF2_HUMAN GRB10-interacting GYF protein 2 OS=Homo sapiens OX=9606 GN=GIGYF2 PE=1 SV=1;tr|I1E4Y6|I1E4Y6_HUMAN GRB10-interacting GYF protein 2 OS=Homo sapiens OX=9606 GN=GIGYF2 PE=1 SV=1	0.717862	4.0558	0.00226146	98.407	S	VRADPSLLGFSVNASSERLNMGEIETLDDY_	SVNAS(0.282)S(0.718)ERL	2	4522	1825	1285	1285	12539	14616	40816;40817	GRB10-interacting GYF protein 2	GIGYF2	Q6Y7W6	GFSVNASSERLNMGE-p	1	-5.16682	-4.93761	-5.26861	-5.07331	-5.23001	-6.07578	-4.84247	-4.43559	-4.93492	-4.40092	-4.19577	-4.13061	-4.45378	-3.70877	-3.97297	-1.38132	0.204177	0.730087	0.0995763	0.0473121	1.03244	0.0308263	0.00133953	1.76253	0.000640348
A0A0D9SF54;A0A0D9SGF6;Q13813	1029;1029;1029	A0A0D9SF54	A0A0D9SF54	Spectrin alpha chain, non-erythrocytic 1	SPTAN1	tr|A0A0D9SF54|A0A0D9SF54_HUMAN Spectrin alpha chain, non-erythrocytic 1 OS=Homo sapiens OX=9606 GN=SPTAN1 PE=1 SV=1;tr|A0A0D9SGF6|A0A0D9SGF6_HUMAN Spectrin alpha chain, non-erythrocytic 1 OS=Homo sapiens OX=9606 GN=SPTAN1 PE=1 SV=1;sp|Q13813|SPTN1_HUMAN Sp	0.5	0	0.0164487	65.784	S	GFVPAAYVKKLDPAQSASRENLLEEQGSIAL	VKKLDPAQS(0.5)AS(0.5)RENL	4	909	347	1029	1029	14087	16405	46072	Spectrin alpha chain, non-erythrocytic 1	SPTAN1	A0A0D9SF54	KKLDPAQSASRENLL-p	1	-6.05513	-5.64442	-6.56736	-6.88704	-5.64438	-5.56193	-5.28183	-4.20377	-4.73589	-4.11149	-4.96131	-5.26869	-1.1873	-4.946	-2.82266	-4.09524	0.073104	1.40119	0.0251249	0.150831	0.994881	0.112645	0.00133392	2.39607	0.000637446
Q96TA1	601	Q96TA1	Q96TA1	Niban-like protein 1	FAM129B	sp|Q96TA1|NIBA2_HUMAN Protein Niban 2 OS=Homo sapiens OX=9606 GN=NIBAN2 PE=1 SV=3	0.957853	15.31	4.39e-25	131.45	S	PIDWGEEYSNSGGGGSPSPSTPESATLSEKR	S(0.013)NS(0.028)GGGGS(0.958)PS(0.001)PSTPESATL	2	9546	3809	601	601	11362	13236;13237	36860;36869	Protein Niban 2	NIBAN2	Q96TA1	SNSGGGGSPSPSTPE-p	2	-5.8376	-8.94693	-6.24651	-5.6063	-5.56126	-6.15433	-5.12384	-4.87099	-4.39124	-5.35723	-5.7776	-1.86023	-2.25285	-3.10301	-2.77664	-6.52237	0.200832	1.28797	0.0972967	0.0480185	1.80116	0.031378	0.00133019	3.08913	0.000635512
O95159;E9PNY1;E9PQA5;E9PQ47	142;142;136;142	O95159	O95159	Zinc finger protein-like 1	ZFPL1	sp|O95159|ZFPL1_HUMAN Zinc finger protein-like 1 OS=Homo sapiens OX=9606 GN=ZFPL1 PE=1 SV=2;tr|E9PNY1|E9PNY1_HUMAN Zinc finger protein-like 1 (Fragment) OS=Homo sapiens OX=9606 GN=ZFPL1 PE=1 SV=1;tr|E9PQA5|E9PQA5_HUMAN Zinc finger protein-like 1 (Fragment)	1	56.3279	3.92e-05	145.55	S	WARAGLGLPLIDEVVSPEPEPLNTSDFSDWS	IDEVVS(1)PEPEPL	2	3604	1387	142	142	5195	6074	17066	Zinc finger protein-like 1	ZFPL1	O95159	PLIDEVVSPEPEPLN-p	1	-5.91264	-5.70003	-5.55147	-7.48448	-5.29708	-5.68663	-6.36764	-6.32716	-5.58251	-6.14098	-6.27209	-4.90993	-1.36328	-4.63011	-1.684	-4.4328	0.83989	-0.199356	0.744021	0.00112549	2.73405	0.000473725	0.00132561	2.5347	0.000632918
A0A6Q8PHJ5;A0A6Q8PGP5;A0A6Q8PFI7;A0A1B0GVY1;K7ERN1;Q96PU5	311;323;329;615;170;336	A0A6Q8PHJ5;Q96PU5	A0A6Q8PHJ5	E3 ubiquitin-protein ligase NEDD4-like	NEDD4L	tr|A0A6Q8PHJ5|A0A6Q8PHJ5_HUMAN E3 ubiquitin-protein ligase NEDD4-like OS=Homo sapiens OX=9606 GN=NEDD4L PE=4 SV=1;tr|A0A6Q8PGP5|A0A6Q8PGP5_HUMAN E3 ubiquitin-protein ligase NEDD4-like OS=Homo sapiens OX=9606 GN=NEDD4L PE=4 SV=1;tr|A0A6Q8PFI7|A0A6Q8PFI7_HUM	0.683097	3.33557	0.000138802	97.949	S	SNGEQFSSLIQREPSSRLRSCSVTDAVAEQG	SSLIQREPS(0.317)S(0.683)RL	3	2176	752;3774	311;336	311	5536;12044	6465;14023	18071;39193	E3 ubiquitin-protein ligase NEDD4-like	NEDD4L	A0A6Q8PHJ5	LIQREPSSRLRSCSV-p	1	-5.29522	-5.15799	-4.96222	-4.93187	-5.433	-5.27515	-4.89784	-4.19166	-4.94556	-4.90251	-4.24871	-3.81666	-3.22696	-1.62774	-3.38633	-5.11016	0.352866	0.53865	0.209256	0.0214286	1.20369	0.0128042	0.00130855	1.74234	0.000624229
Q27J81;A0A6Q8PHA2;A0A6Q8PH71;A0A6Q8PHG2;A0A6Q8PGN3;A0A6Q8PF44;A0A6Q8PFW4;A0A6Q8PH59;A0A6Q8PH25;A0A6Q8PF29;A0A6Q8PGC7;A0A087X118;A0A6Q8PH63;A0A6Q8PFN5;A0A6Q8PGU8;A0A6Q8PFB9;A0A6Q8PGY8;A0A6Q8PH52;A0A6Q8PEY5;A0A6Q8PFY4;A0A6Q8PG64;A0A6Q8PFJ1;A0A6Q8PGX4;A0A6Q8PF91;A0A6Q8PEY8	2;34;2;2;2;2;2;2;2;2;2;2;2;2;2;2;2;2;2;2;2;2;2;2;2	Q27J81	Q27J81	Inverted formin-2	INF2	sp|Q27J81|INF2_HUMAN Inverted formin-2 OS=Homo sapiens OX=9606 GN=INF2 PE=1 SV=2;tr|A0A6Q8PHA2|A0A6Q8PHA2_HUMAN Inverted formin-2 OS=Homo sapiens OX=9606 GN=INF2 PE=4 SV=1;tr|A0A6Q8PH71|A0A6Q8PH71_HUMAN Inverted formin-2 OS=Homo sapiens OX=9606 GN=INF2 PE=	1	32.8978	0.00536516	44.882	S	______________MSVKEGAQRKWAALKEK	S(1)VKEGAQRKW	3	2169	748	2	2	12530	14604	40787	Inverted formin-2	INF2	Q27J81	______MSVKEGAQR-p	1	-6.79358	-3.73514	-6.65248	-4.55061	-6.70759	-7.46349	-6.05738	-5.933	-5.26278	-4.78939	-5.8972	-3.00794	-3.08881	-3.87757	-4.75104	-1.35604	0.692962	0.395863	0.553398	0.00605197	2.37167	0.00310485	0.00130484	2.76754	0.000622238
P45984;J3KNK1	407;322	P45984	P45984	Mitogen-activated protein kinase 9	MAPK9	sp|P45984|MK09_HUMAN Mitogen-activated protein kinase 9 OS=Homo sapiens OX=9606 GN=MAPK9 PE=1 SV=2;tr|J3KNK1|J3KNK1_HUMAN Mitogen-activated protein kinase OS=Homo sapiens OX=9606 GN=MAPK9 PE=1 SV=1	0.923254	10.9755	4.11e-160	289.76	S	SINDISSMSTEQTLASDTDSSLDASTGPLEG	STEQTLAS(0.923)DT(0.074)DS(0.003)SLDASTGPL	2	4581	1861	407	407	12339	14375	40108	Mitogen-activated protein kinase 9	MAPK9	P45984	STEQTLASDTDSSLD-p	1	-4.88904	-5.76307	-4.96552	-7.10066	-4.77686	-4.93115	-3.57123	-4.0703	-3.41296	-3.93501	-4.51766	-3.5369	-2.63907	-4.43853	-2.697	-4.45191	0.0158482	1.50295	0.00335332	0.515524	0.348752	0.456292	0.00130163	1.8517	0.000620599
Q99683	986	Q99683	Q99683	Mitogen-activated protein kinase kinase kinase 5	MAP3K5	sp|Q99683|M3K5_HUMAN Mitogen-activated protein kinase kinase kinase 5 OS=Homo sapiens OX=9606 GN=MAP3K5 PE=1 SV=1	0.970907	16.4403	1.19e-09	80.239	S	VLVEDTSSSSEYGSVSPDTELKVDPFSFKTR	GS(0.022)VS(0.971)PDT(0.007)EL	2	9564	3823	986	986	4441;4442	5212;5213	14591;14592	Mitogen-activated protein kinase kinase kinase 5	MAP3K5	Q99683	SSEYGSVSPDTELKV-p	1	-4.08871	-4.00114	-5.21502	-4.25607	-5.1467	-4.85187	-3.87002	-4.05013	-4.36331	-4.58284	-4.24494	-2.98746	-3.6498	-3.67235	-3.05594	-4.04919	0.310997	0.371004	0.176091	0.0257772	0.7393	0.015691	0.00129817	1.1103	0.000618844
A0A1B0GTL5;Q9BXF6	296;296	A0A1B0GTL5	A0A1B0GTL5	Rab11 family-interacting protein 5	RAB11FIP5	tr|A0A1B0GTL5|A0A1B0GTL5_HUMAN Rab11 family-interacting protein 5 OS=Homo sapiens OX=9606 GN=RAB11FIP5 PE=1 SV=1;sp|Q9BXF6|RFIP5_HUMAN Rab11 family-interacting protein 5 OS=Homo sapiens OX=9606 GN=RAB11FIP5 PE=1 SV=1	0.999806	37.168	2.16e-07	99.569	S	RSSWLSTEGGRDSAQSPKLFTHKRTYSDEAN	LSTEGGRDSAQS(1)PKLF	3	1203	440	296	296	7436;12334	8640;14369	23791;23792;40094	Rab11 family-interacting protein 5	RAB11FIP5	A0A1B0GTL5	GGRDSAQSPKLFTHK-p	1	-4.86546	-3.74849	-4.95205	-4.22994	-4.88176	-4.50151	-4.10211	-3.59548	-4.72702	-4.02796	-4.78745	-3.6788	-3.37956	-3.30929	-3.33647	-3.69241	0.425129	0.281862	0.272415	0.015571	0.768698	0.00900896	0.00129621	1.05056	0.000617694
Q14644	829	Q14644	Q14644	Ras GTPase-activating protein 3	RASA3	sp|Q14644|RASA3_HUMAN Ras GTPase-activating protein 3 OS=Homo sapiens OX=9606 GN=RASA3 PE=1 SV=3	0.67903	2.92904	0.00701352	53.828	T	IGDKSFQNYIRQQSETSTHSI__________	IRQQS(0.404)ET(0.679)S(0.744)T(0.531)HS(0.642)I	3	12750	3014	829	829	5568	6504;6505;6506	18181;18182	Ras GTPase-activating protein 3	RASA3	Q14644	YIRQQSETSTHSI__-p	3	-4.88572	-4.93631	-4.49008	-4.33017	-4.73533	-4.70568	-4.68205	-4.70492	-3.90949	-4.62104	-5.26607	-3.3506	-2.20844	-3.30993	-3.41572	-4.50556	0.93565	0.0438322	0.8899	0.00253395	1.27867	0.00118086	0.00127623	1.3225	0.000607424
P19021;H0Y9I4;H7BYD9	946;223;652	P19021	P19021	Peptidyl-glycine alpha-amidating monooxygenase;Peptidylglycine alpha-hydroxylating monooxygenase;Peptidyl-alpha-hydroxyglycine alpha-amidating lyase	PAM	sp|P19021|AMD_HUMAN Peptidyl-glycine alpha-amidating monooxygenase OS=Homo sapiens OX=9606 GN=PAM PE=1 SV=2;tr|H0Y9I4|H0Y9I4_HUMAN Peptidyl-glycine alpha-amidating monooxygenase (Fragment) OS=Homo sapiens OX=9606 GN=PAM PE=1 SV=1;tr|H7BYD9|H7BYD9_HUMAN Pep	0.94838	14.3459	2.76e-35	201.63	S	KGYSRKGFDRLSTEGSDQEKEDDGSESEEEY	DRLS(0.017)T(0.035)EGS(0.948)DQEKEDDGS(1)ES(0.996)EEEY(0.004)	3	4118	1636	946	946	2114;12335	2479;2480;2481;14370	6812;6813;6814	Peptidyl-glycine alpha-amidating monooxygenase	PAM	P19021	DRLSTEGSDQEKEDD-p	3	-4.54193	-5.32911	-5.15753	-5.71554	-4.4195	-4.8191	-4.03452	-3.65533	-3.45075	-3.9569	-3.81126	-2.86379	-4.0522	-3.53411	-3.11145	-4.8027	0.00763909	1.21536	0.00126489	0.783566	0.108902	0.742543	0.00127326	1.32427	0.000605797
P19021;H0Y9I4;H7BYD9	955;232;661	P19021	P19021	Peptidyl-glycine alpha-amidating monooxygenase;Peptidylglycine alpha-hydroxylating monooxygenase;Peptidyl-alpha-hydroxyglycine alpha-amidating lyase	PAM	sp|P19021|AMD_HUMAN Peptidyl-glycine alpha-amidating monooxygenase OS=Homo sapiens OX=9606 GN=PAM PE=1 SV=2;tr|H0Y9I4|H0Y9I4_HUMAN Peptidyl-glycine alpha-amidating monooxygenase (Fragment) OS=Homo sapiens OX=9606 GN=PAM PE=1 SV=1;tr|H7BYD9|H7BYD9_HUMAN Pep	0.999788	37.0669	1.83e-31	163.48	S	RLSTEGSDQEKEDDGSESEEEYSAPLPALAP	DRLS(0.017)T(0.035)EGS(0.948)DQEKEDDGS(1)ES(0.996)EEEY(0.004)	3	4119	1636	955	955	2114;12335	2479;2480;2481;14370	6806;6807;6808;6810;6811;6813;6814	Peptidyl-glycine alpha-amidating monooxygenase	PAM	P19021	QEKEDDGSESEEEYS-p	3	-4.54193	-5.32911	-5.15753	-5.71554	-4.4195	-4.8191	-4.03452	-3.65533	-3.45075	-3.9569	-3.81126	-2.86379	-4.0522	-3.53411	-3.11145	-4.8027	0.00763909	1.21536	0.00126489	0.783566	0.108902	0.742543	0.00127326	1.32427	0.000605797
P19021;H0Y9I4;H7BYD9	957;234;663	P19021	P19021	Peptidyl-glycine alpha-amidating monooxygenase;Peptidylglycine alpha-hydroxylating monooxygenase;Peptidyl-alpha-hydroxyglycine alpha-amidating lyase	PAM	sp|P19021|AMD_HUMAN Peptidyl-glycine alpha-amidating monooxygenase OS=Homo sapiens OX=9606 GN=PAM PE=1 SV=2;tr|H0Y9I4|H0Y9I4_HUMAN Peptidyl-glycine alpha-amidating monooxygenase (Fragment) OS=Homo sapiens OX=9606 GN=PAM PE=1 SV=1;tr|H7BYD9|H7BYD9_HUMAN Pep	0.998249	29.7871	2.76e-35	201.63	S	STEGSDQEKEDDGSESEEEYSAPLPALAPSS	DRLS(0.019)T(0.05)EGS(0.928)DQEKEDDGS(0.003)ES(0.998)EEEY(0.001)	3	4120	1636	957	957	2114;12335	2479;2480;2481;14370	6809;6811;6812;6813;6814	Peptidyl-glycine alpha-amidating monooxygenase	PAM	P19021	KEDDGSESEEEYSAP-p	3	-4.54193	-5.32911	-5.15753	-5.71554	-4.4195	-4.8191	-4.03452	-3.65533	-3.45075	-3.9569	-3.81126	-2.86379	-4.0522	-3.53411	-3.11145	-4.8027	0.00763909	1.21536	0.00126489	0.783566	0.108902	0.742543	0.00127326	1.32427	0.000605797
Q7Z6B0;F5GXK6;F5H4N8;F5GWB1;A0A0A0MTP0;A0A0A0MTK0	58;58;58;58;58;58	Q7Z6B0	Q7Z6B0	Coiled-coil domain-containing protein 91	CCDC91	sp|Q7Z6B0|CCD91_HUMAN Coiled-coil domain-containing protein 91 OS=Homo sapiens OX=9606 GN=CCDC91 PE=1 SV=2;tr|F5GXK6|F5GXK6_HUMAN Coiled-coil domain-containing protein 91 (Fragment) OS=Homo sapiens OX=9606 GN=CCDC91 PE=1 SV=1;tr|F5H4N8|F5H4N8_HUMAN Coiled-	0.886116	9.57814	0.000299311	96.059	S	SPSSPEIVLDRDHSSSIGCLSSDAIISSPEN	DRDHS(0.016)S(0.098)S(0.886)IGCL	3	716	270	58	58	2081	2442	6707;6708	Coiled-coil domain-containing protein 91	CCDC91	Q7Z6B0	LDRDHSSSIGCLSSD-p	1	-4.86958	-4.86131	-4.73908	-4.64896	-4.58554	-4.79458	-4.43993	-4.16084	-4.17248	-4.34559	-4.50991	-4.10875	-4.29467	-2.02406	-3.59326	-3.50221	0.299557	0.424091	0.167163	0.0266495	0.821161	0.0162754	0.00126696	1.24525	0.000602164
Q9UN36;A0A0A0MS87;H0YJT9;G3V578	370;355;286;283	Q9UN36	Q9UN36	Protein NDRG2	NDRG2	sp|Q9UN36|NDRG2_HUMAN Protein NDRG2 OS=Homo sapiens OX=9606 GN=NDRG2 PE=1 SV=2;tr|A0A0A0MS87|A0A0A0MS87_HUMAN N-myc downstream-regulated gene 2 protein OS=Homo sapiens OX=9606 GN=NDRG2 PE=1 SV=1;tr|H0YJT9|H0YJT9_HUMAN N-myc downstream-regulated gene 2 prot	0.999999	59.5748	1.43e-07	148.13	S	SGTLSSGPPGHTMEVSC______________	SSGPPGHTMEVS(1)C	2	638	242	370	370	12003	13977	39079;39080	Protein NDRG2	NDRG2	Q9UN36	PGHTMEVSC______-p	1	-5.03775	-4.44238	-5.37795	-4.90047	-4.58532	-4.90845	-3.76286	-3.42057	-3.53281	-3.68981	-3.82192	-3.21824	-3.36277	-3.40704	-4.23337	-4.74388	0.00186713	1.22979	0.000180695	0.640462	-0.147464	0.587037	0.00126411	1.08233	0.000600692
Q9H7J1	29	Q9H7J1	Q9H7J1	Protein phosphatase 1 regulatory subunit 3E	PPP1R3E	sp|Q9H7J1|PPR3E_HUMAN Protein phosphatase 1 regulatory subunit 3E OS=Homo sapiens OX=9606 GN=PPP1R3E PE=1 SV=2	0.556414	1.02271	1.43e-05	93.446	S	NLSFIAALTERAYYRSQRPSLEEEPEEEPGE	RS(0.556)QRPS(0.44)LEEEPEEEPGEGGT(0.004)RF	3	9976	3987	29	29	9881	11516	32081	Protein phosphatase 1 regulatory subunit 3E	PPP1R3E	Q9H7J1	TERAYYRSQRPSLEE-p	1	-5.01538	-4.92613	-5.18855	-4.27531	-4.91108	-4.39468	-4.59542	-3.9754	-3.98171	-4.54925	-5.05931	-4.4091	-3.14295	-2.79829	-2.52318	-4.12244	0.449759	0.35297	0.294702	0.0137098	1.03303	0.00781766	0.0012541	1.386	0.000595423
O94842;C9J919;C9JNL1	111;88;140	O94842	O94842	TOX high mobility group box family member 4	TOX4	sp|O94842|TOX4_HUMAN TOX high mobility group box family member 4 OS=Homo sapiens OX=9606 GN=TOX4 PE=1 SV=1;tr|C9J919|C9J919_HUMAN TOX high mobility group box family member 4 (Fragment) OS=Homo sapiens OX=9606 GN=TOX4 PE=1 SV=1;tr|C9JNL1|C9JNL1_HUMAN TOX hi	0.988268	19.2961	0.000850107	99.283	S	GGGLLSGGLTMDLDHSIGTQYSANPPVTIDV	DLDHS(0.988)IGT(0.012)QY	2	5414	2203	111	111	1881	2201	6022	TOX high mobility group box family member 4	TOX4	O94842	LTMDLDHSIGTQYSA-p	1	-4.57579	-4.95455	-4.46313	-4.73771	-4.53929	-4.5672	-4.52428	-4.77829	-4.2737	-4.83232	-5.0323	-3.64897	-2.69109	-2.59481	-3.01933	-4.75169	0.927642	-0.0485635	0.87559	0.00145451	1.347	0.000632159	0.00125388	1.29844	0.00059511
P41587;C9JCP7	392;533	P41587	P41587	Vasoactive intestinal polypeptide receptor 2	VIPR2	sp|P41587|VIPR2_HUMAN Vasoactive intestinal polypeptide receptor 2 OS=Homo sapiens OX=9606 GN=VIPR2 PE=1 SV=2;tr|C9JCP7|C9JCP7_HUMAN Vasoactive intestinal polypeptide receptor 2 OS=Homo sapiens OX=9606 GN=VIPR2 PE=1 SV=1	0.75923	4.99484	0.000101644	87.138	S	FLNSEVQCELKRKWRSRCPTPSASRDYRVCG	RS(0.759)RCPT(0.24)PSASRDY	3	2797	1048	392	392	9892	11530;11531	32142	Vasoactive intestinal polypeptide receptor 2	VIPR2	P41587	ELKRKWRSRCPTPSA-p	1	-5.41632	-4.96788	-5.28496	-5.70649	-5.45533	-5.28556	-5.43266	-5.85504	-5.26122	-5.39911	-5.98465	-2.24869	-4.80347	-1.57155	-2.94529	-4.92561	0.758748	-0.233782	0.634318	0.000806986	2.28762	0.000325395	0.00123867	2.05383	0.00058727
O94885;A0A087WW74	721;131	O94885	O94885	SAM and SH3 domain-containing protein 1	SASH1	sp|O94885|SASH1_HUMAN SAM and SH3 domain-containing protein 1 OS=Homo sapiens OX=9606 GN=SASH1 PE=1 SV=3;tr|A0A087WW74|A0A087WW74_HUMAN SAM and SH3 domain-containing protein 1 OS=Homo sapiens OX=9606 GN=SASH1 PE=1 SV=1	0.999489	33.754	0.0010057	125.84	S	SQEKLLVDSQGLSGCSPRDSGCYESSENLEN	SGCS(0.999)PRDSGCY	2	5432	2208	721	721	10623	12367	34482;34483;34484	SAM and SH3 domain-containing protein 1	SASH1	O94885	SQGLSGCSPRDSGCY-p	1	-5.41283	-5.77966	-6.13111	-5.09186	-6.07751	-7.26956	-5.60755	-5.30507	-5.45538	-4.93201	-5.90466	-4.12013	-4.65861	-3.53056	-4.68116	-0.85521	0.525444	0.519487	0.368429	0.010217	1.8718	0.0056144	0.00123867	2.39129	0.000587167
P46821	1421	P46821	P46821	Microtubule-associated protein 1B;MAP1B heavy chain;MAP1 light chain LC1	MAP1B	sp|P46821|MAP1B_HUMAN Microtubule-associated protein 1B OS=Homo sapiens OX=9606 GN=MAP1B PE=1 SV=2	0.988799	19.507	2.15e-07	135.91	S	SESAYESFLSADDKASGRGAESPFEEKSGKQ	LSADDKAS(0.989)GRGAES(0.011)PF	3	6532	2670	1421	1421	3157;7365;10086	3723;8552;11757	23548;23550;32875	Microtubule-associated protein 1B	MAP1B	P46821	LSADDKASGRGAESP-p	1	-5.15076	-5.15024	-5.24227	-4.67525	-4.94555	-5.39804	-4.5904	-3.60207	-4.15031	-3.42083	-3.91409	-2.59372	-3.18632	-3.00857	-4.37869	-4.86836	0.0188946	1.15814	0.00425665	0.440584	0.32841	0.380208	0.00122357	1.48655	0.000579705
Q9UQ35	1264	Q9UQ35	Q9UQ35	Serine/arginine repetitive matrix protein 2	SRRM2	sp|Q9UQ35|SRRM2_HUMAN Serine/arginine repetitive matrix protein 2 OS=Homo sapiens OX=9606 GN=SRRM2 PE=1 SV=2	0.648268	3.97631	1.11e-37	155.53	S	AGQILSHLSSELKEMSTSNFESSPEVEERPA	S(0.648)T(0.089)S(0.259)NFES(0.032)S(0.934)PEVEERPAVS(0.038)L	2	10638	4226	1264	1264	12414	14476;14477	40452	Serine/arginine repetitive matrix protein 2	SRRM2	Q9UQ35	SSELKEMSTSNFESS-p	2	-4.27496	-4.27803	-4.52741	-6.01841	-4.02238	-4.71463	-4.04839	-4.11978	-4.0262	-4.07502	-4.17017	-3.52381	-3.66654	-3.63274	-3.4492	-3.23369	0.131158	0.551393	0.0549998	0.0741617	0.586717	0.0510697	0.00121523	1.13811	0.000575061
Q96AQ6;Q5T173	146;146	Q96AQ6	Q96AQ6	Pre-B-cell leukemia transcription factor-interacting protein 1	PBXIP1	sp|Q96AQ6|PBIP1_HUMAN Pre-B-cell leukemia transcription factor-interacting protein 1 OS=Homo sapiens OX=9606 GN=PBXIP1 PE=1 SV=1;tr|Q5T173|Q5T173_HUMAN Pre-B-cell leukemia transcription factor-interacting protein 1 OS=Homo sapiens OX=9606 GN=PBXIP1 PE=1 SV	0.874568	6.50888	4.59e-27	204.31	S	PSTPKAAWIREEGRCSSSDDDTDVDMEGLRR	IREEGRCS(0.875)S(0.843)S(0.843)DDDT(0.439)DVDMEGL	3	7977	3189	146	146	5549	6480;6481;6482;6483;6484	18122;18125;18132;18133	Pre-B-cell leukemia transcription factor-interacting protein 1	PBXIP1	Q96AQ6	IREEGRCSSSDDDTD-p	3	-4.52674	-4.77231	-4.70434	-4.76704	-4.43028	-4.84651	-4.05879	-3.98612	-3.85202	-4.24689	-4.36545	-3.15603	-3.38801	-3.34804	-2.93911	-4.88034	0.114883	0.572686	0.0461491	0.0859786	0.559548	0.0602338	0.00121373	1.13223	0.000574028
Q96AQ6;Q5T173	147;147	Q96AQ6	Q96AQ6	Pre-B-cell leukemia transcription factor-interacting protein 1	PBXIP1	sp|Q96AQ6|PBIP1_HUMAN Pre-B-cell leukemia transcription factor-interacting protein 1 OS=Homo sapiens OX=9606 GN=PBXIP1 PE=1 SV=1;tr|Q5T173|Q5T173_HUMAN Pre-B-cell leukemia transcription factor-interacting protein 1 OS=Homo sapiens OX=9606 GN=PBXIP1 PE=1 SV	0.843433	5.54597	1.01e-72	180.56	S	STPKAAWIREEGRCSSSDDDTDVDMEGLRRR	IREEGRCS(0.875)S(0.843)S(0.843)DDDT(0.439)DVDMEGL	3	7978	3189	147	147	5549	6480;6481;6482;6483;6484	18133	Pre-B-cell leukemia transcription factor-interacting protein 1	PBXIP1	Q96AQ6	REEGRCSSSDDDTDV-p	3	-4.52674	-4.77231	-4.70434	-4.76704	-4.43028	-4.84651	-4.05879	-3.98612	-3.85202	-4.24689	-4.36545	-3.15603	-3.38801	-3.34804	-2.93911	-4.88034	0.114883	0.572686	0.0461491	0.0859786	0.559548	0.0602338	0.00121373	1.13223	0.000574028
Q96AQ6;Q5T173	148;148	Q96AQ6	Q96AQ6	Pre-B-cell leukemia transcription factor-interacting protein 1	PBXIP1	sp|Q96AQ6|PBIP1_HUMAN Pre-B-cell leukemia transcription factor-interacting protein 1 OS=Homo sapiens OX=9606 GN=PBXIP1 PE=1 SV=1;tr|Q5T173|Q5T173_HUMAN Pre-B-cell leukemia transcription factor-interacting protein 1 OS=Homo sapiens OX=9606 GN=PBXIP1 PE=1 SV	0.969804	14.4088	1.01e-72	204.31	S	TPKAAWIREEGRCSSSDDDTDVDMEGLRRRR	IREEGRCS(0.847)S(0.182)S(0.97)DDDT(0.001)DVDMEGL	3	7979	3189	148	148	5549	6480;6481;6482;6483;6484	18125;18130;18132;18133	Pre-B-cell leukemia transcription factor-interacting protein 1	PBXIP1	Q96AQ6	EEGRCSSSDDDTDVD-p	3	-4.52674	-4.77231	-4.70434	-4.76704	-4.43028	-4.84651	-4.05879	-3.98612	-3.85202	-4.24689	-4.36545	-3.15603	-3.38801	-3.34804	-2.93911	-4.88034	0.114883	0.572686	0.0461491	0.0859786	0.559548	0.0602338	0.00121373	1.13223	0.000574028
Q5U651	11	Q5U651	Q5U651	Ras-interacting protein 1	RASIP1	sp|Q5U651|RAIN_HUMAN Ras-interacting protein 1 OS=Homo sapiens OX=9606 GN=RASIP1 PE=1 SV=1	0.846867	7.42747	0.0219752	62.765	S	_____MLSGERKEGGSPRFGKLHLPVGLWIN	S(0.153)GERKEGGS(0.847)PRFGKL	4	8071	3223	11	11	10642	12388	34537	Ras-interacting protein 1	RASIP1	Q5U651	GERKEGGSPRFGKLH-p	1	-4.87599	-4.67195	-5.61484	-5.20468	-4.66539	-4.89693	-4.60016	-4.40364	-3.72503	-4.34459	-4.97679	-4.50113	-2.65082	-4.49631	-2.95512	-2.43833	0.259945	0.578253	0.137309	0.0312968	1.0017	0.0195004	0.00121016	1.57995	0.000571834
Q8IWB9;A0A087WVA8;J3QKY0	39;39;39	Q8IWB9	Q8IWB9	Testis-expressed sequence 2 protein	TEX2	sp|Q8IWB9|TEX2_HUMAN Testis-expressed protein 2 OS=Homo sapiens OX=9606 GN=TEX2 PE=1 SV=2;tr|A0A087WVA8|A0A087WVA8_HUMAN Testis-expressed protein 2 OS=Homo sapiens OX=9606 GN=TEX2 PE=1 SV=1;tr|J3QKY0|J3QKY0_HUMAN Testis-expressed protein 2 (Fragment) OS=Ho	0.5	0	0.0029578	105.86	S	HVQRSVSRDTIAIHFSASGEEEEEEEEEFRE	S(0.5)AS(0.5)GEEEEEEEEEF	2	131	59	39	39	10193	11877	33168	Testis-expressed protein 2	TEX2	Q8IWB9	DTIAIHFSASGEEEE-p	1	-4.83372	-4.74138	-4.90141	-4.37455	-5.12673	-4.90316	-4.03564	-3.88471	-4.10642	-3.71942	-3.82428	-3.25143	-2.81527	-4.95197	-3.61043	-3.48478	0.0218908	0.899397	0.00520765	0.390841	0.291317	0.331608	0.00120742	1.19071	0.00057034
Q96MR6;A0A087WVY5	406;406	Q96MR6	Q96MR6	Cilia- and flagella-associated protein 57	CFAP57	sp|Q96MR6|CFA57_HUMAN Cilia- and flagella-associated protein 57 OS=Homo sapiens OX=9606 GN=CFAP57 PE=2 SV=3;tr|A0A087WVY5|A0A087WVY5_HUMAN Cilia- and flagella-associated protein 57 OS=Homo sapiens OX=9606 GN=CFAP57 PE=1 SV=1	0.887307	8.95972	0.00111897	94.09	T	PITGLATCIRKPLIATCSLDRSIRLWNYETN	AT(1)CIRKPLIAT(0.887)CS(0.113)L	2	11061	66	406	406	1165	1366	3752;3753;3754;3756;3758	Cilia- and flagella-associated protein 57	CFAP57	Q96MR6	IRKPLIATCSLDRSI-p	2	-5.36877	-5.33125	-4.51822	-5.68939	-5.60734	-5.79908	-6.35438	-5.22141	-5.12614	-5.67246	-6.08827	-3.1339	-4.26523	-1.15941	-3.38612	-4.70888	0.674498	-0.306857	0.531894	0.000595892	2.36182	0.000231072	0.00119672	2.05497	0.000564487
P55854;Q6EEV6;J3KRH1;P61956	82;83;40;83	P55854;P61956	P55854	Small ubiquitin-related modifier 3;Small ubiquitin-related modifier 4;Small ubiquitin-related modifier 2	SUMO3;SUMO4;SUMO2	sp|P55854|SUMO3_HUMAN Small ubiquitin-related modifier 3 OS=Homo sapiens OX=9606 GN=SUMO3 PE=1 SV=2;sp|Q6EEV6|SUMO4_HUMAN Small ubiquitin-related modifier 4 OS=Homo sapiens OX=9606 GN=SUMO4 PE=1 SV=2;tr|J3KRH1|J3KRH1_HUMAN Small ubiquitin-related modifier	1	30.3544	0.00752808	85.958	T	NETDTPAQLEMEDEDTIDVFQQQTGGVPESS;NETDTPAQLEMEDEDTIDVFQQQTGGVY___	EMEDEDT(1)IDVF	2	12573	2770;2799	82;83	82	2955	3489	9744;9745	Small ubiquitin-related modifier 3	SUMO3	P55854	LEMEDEDTIDVFQQQ-p	1	-5.38479	-5.02992	-4.59661	-5.3934	-4.60801	-4.91301	-4.37513	-4.97521	-4.6417	-4.29102	-5.22831	-1.75896	-4.59188	-3.8381	-3.68451	-3.01498	0.610463	0.285348	0.458631	0.00727247	1.32459	0.00381781	0.00118375	1.60994	0.000557772
Q9NYF8;E9PK91;E9PK09;E9PQN2;E9PKI6;A0A1W2PQ43	402;402;402;400;402;402	Q9NYF8	Q9NYF8	Bcl-2-associated transcription factor 1	BCLAF1	sp|Q9NYF8|BCLF1_HUMAN Bcl-2-associated transcription factor 1 OS=Homo sapiens OX=9606 GN=BCLAF1 PE=1 SV=2;tr|E9PK91|E9PK91_HUMAN Bcl-2-associated transcription factor 1 OS=Homo sapiens OX=9606 GN=BCLAF1 PE=1 SV=1;tr|E9PK09|E9PK09_HUMAN Bcl-2-associated tra	0.999381	32.081	1.31e-05	186.43	T	KESGKQKFNDSEGDDTEETEDYRQFRKSVLA	NDS(1)EGDDT(0.999)EET(0.001)EDY	2	11793	1350	402	402	7746	9052;9053	24888	Bcl-2-associated transcription factor 1	BCLAF1	Q9NYF8	NDSEGDDTEETEDYR-p	2	-5.62035	-5.70206	-4.55039	-6.13445	-5.25939	-4.88094	-4.92018	-5.29658	-4.06827	-4.82002	-4.968	-4.25677	-1.62275	-4.1362	-2.48768	-4.44599	0.404583	0.543324	0.253979	0.015497	1.42473	0.00895709	0.00118209	1.96806	0.000556797
Q92619;K7ES98;K7EM85;K7EQA4	73;77;100;78	Q92619	Q92619	Minor histocompatibility protein HA-1;Minor histocompatibility antigen HA-1	HMHA1	sp|Q92619|HMHA1_HUMAN Rho GTPase-activating protein 45 OS=Homo sapiens OX=9606 GN=ARHGAP45 PE=1 SV=2;tr|K7ES98|K7ES98_HUMAN Rho GTPase-activating protein 45 OS=Homo sapiens OX=9606 GN=ARHGAP45 PE=1 SV=1;tr|K7EM85|K7EM85_HUMAN Rho GTPase-activating protein	0.995919	23.8745	0.00519923	65.219	S	ATGTLKRPTSLSRHASAAGFPLSGAASWTLG	S(0.004)RHAS(0.996)AAGFPL	3	4716	1930	73	73	11738	13684	38186;38187	Rho GTPase-activating protein 45	ARHGAP45	Q92619	TSLSRHASAAGFPLS-p	1	-4.93191	-5.06581	-4.39248	-4.70878	-4.4359	-4.59875	-4.47238	-3.95177	-4.39443	-4.50038	-3.66235	-3.66545	-2.93742	-2.69051	-4.47736	-3.74631	0.194728	0.492679	0.0933642	0.0443712	0.69285	0.0287398	0.00116829	1.18553	0.000549808
P24928;A0A6Q8PHB0	1891;55	P24928	P24928	DNA-directed RNA polymerase II subunit RPB1	POLR2A	sp|P24928|RPB1_HUMAN DNA-directed RNA polymerase II subunit RPB1 OS=Homo sapiens OX=9606 GN=POLR2A PE=1 SV=2;tr|A0A6Q8PHB0|A0A6Q8PHB0_HUMAN DNA-directed RNA polymerase II subunit RPB1 (Fragment) OS=Homo sapiens OX=9606 GN=POLR2A PE=4 SV=1	0.534455	2.76664	1.13e-16	158.45	T	PTSPTYSPTTPKYSPTSPTYSPTSPVYTPTS	SPT(0.002)T(0.005)PKY(0.032)S(0.128)PT(0.534)S(0.283)PT(0.011)Y(0.003)SPTSPVY	2	11509	773	1891	1891	11510	13413	37391	DNA-directed RNA polymerase II subunit RPB1	POLR2A	P24928	TTPKYSPTSPTYSPT-p	1	-4.17184	-5.21783	-4.52464	-3.8271	-4.41519	-5.11857	-4.9281	-4.81503	-4.67432	-4.65476	-5.27119	-4.07965	-3.76888	-2.94393	-3.15859	-2.4698	0.442401	-0.322818	0.287915	0.000259628	1.58451	9.119e-05	0.00115842	1.26169	0.000544873
P31949	101	P31949	P31949	Protein S100-A11;Protein S100-A11, N-terminally processed	S100A11	sp|P31949|S10AB_HUMAN Protein S100-A11 OS=Homo sapiens OX=9606 GN=S100A11 PE=1 SV=2	0.99677	24.8937	0.00398844	70.524	S	GLAMACHDSFLKAVPSQKRT___________	KAVPS(0.997)QKRT(0.003)	4	6316	2593	101	101	5822;7112	6802;8272	19047;19048;19049;19050;22777;22779	Protein S100-A11	S100A11	P31949	SFLKAVPSQKRT___-p	1	-5.69907	-4.99736	-5.50065	-4.44886	-5.2878	-5.51225	-5.39986	-4.19036	-5.2502	-5.167	-4.44741	-1.7727	-3.87634	-2.37814	-4.73983	-3.94077	0.593969	0.350036	0.440021	0.00754577	1.54941	0.00397766	0.00115636	1.89944	0.00054371
Q13480;B7Z3B9	597;494	Q13480	Q13480	GRB2-associated-binding protein 1	GAB1	sp|Q13480|GAB1_HUMAN GRB2-associated-binding protein 1 OS=Homo sapiens OX=9606 GN=GAB1 PE=1 SV=2;tr|B7Z3B9|B7Z3B9_HUMAN GRB2-associated-binding protein 1 OS=Homo sapiens OX=9606 GN=GAB1 PE=1 SV=1	0.691734	3.51013	0.00108128	121.76	S	SHDSEENYVPMNPNLSSEDPNLFGSNSLDGG	NPNLS(0.692)S(0.308)EDPNLF	2	2630	954	597	597	7989	9333	25556;25557;25558;25559	GRB2-associated-binding protein 1	GAB1	Q13480	VPMNPNLSSEDPNLF-p	1	-5.33311	-5.33127	-5.07323	-5.48612	-5.28959	-5.1151	-4.30854	-4.25532	-4.37144	-4.42402	-4.47602	-1.82117	-3.11681	-4.14176	-3.03939	-5.33901	0.110772	0.904336	0.0440093	0.0854165	0.875443	0.0597687	0.0011497	1.77978	0.000540384
Q8IVB4	596	Q8IVB4	Q8IVB4	Sodium/hydrogen exchanger 9	SLC9A9	sp|Q8IVB4|SL9A9_HUMAN Sodium/hydrogen exchanger 9 OS=Homo sapiens OX=9606 GN=SLC9A9 PE=1 SV=1	0.618348	2.17774	8.26e-05	86.467	S	IVNQDELAINYQEQASSPCSPPARLGLDQKA	QEQAS(0.618)S(0.375)PCS(0.007)PPARL	2	8635	3430	596	596	8428	9849;9850	26919	Sodium/hydrogen exchanger 9	SLC9A9	Q8IVB4	INYQEQASSPCSPPA-p	1	-4.89155	-4.15394	-4.26556	-4.21344	-4.59059	-4.14248	-4.46192	-4.7382	-4.61444	-4.83703	-5.06381	-2.95105	-3.1262	-3.18911	-3.10028	-4.39701	0.266696	-0.36682	0.142189	0.000121182	1.39035	3.84613e-05	0.00113495	1.02353	0.000533076
Q8WUY3;A0A088AWP5;E9PDC2	562;562;203	Q8WUY3;E9PDC2	E9PDC2	Protein prune homolog 2	PRUNE2	sp|Q8WUY3|PRUN2_HUMAN Protein prune homolog 2 OS=Homo sapiens OX=9606 GN=PRUNE2 PE=1 SV=3;tr|A0A088AWP5|A0A088AWP5_HUMAN Protein prune homolog 2 OS=Homo sapiens OX=9606 GN=PRUNE2 PE=1 SV=1;tr|E9PDC2|E9PDC2_HUMAN Protein prune homolog 2 OS=Homo sapiens OX=9	0.999328	31.7252	1.04e-09	166.91	S	SNYSSSSLLSGAGKDSLVEHDEEFVQRQDSP	S(0.001)GAGKDS(0.999)LVEHDEEF	3	421	184;1300	562;203	203	10614	12358	34467;34468	Protein prune homolog 2	PRUNE2	Q8WUY3	LSGAGKDSLVEHDEE-p	1	-4.74948	-5.22937	-4.79009	-5.00516	-4.72676	-5.13553	-4.68296	-5.01975	-4.19399	-4.90179	-5.39163	-4.17363	-3.04666	-4.2646	-3.63311	-1.68063	0.870272	0.101376	0.785614	0.0028733	1.4783	0.00135916	0.00112534	1.57967	0.000528278
P43243;A8MXP9;D6REM6;A0A0R4J2E8;D6R991;D6RBS2;D6RCM3;D6REK4;D6R8Z5	79;79;79;79;79;79;79;79;79	P43243	P43243	Matrin-3	MATR3	sp|P43243|MATR3_HUMAN Matrin-3 OS=Homo sapiens OX=9606 GN=MATR3 PE=1 SV=2;tr|A8MXP9|A8MXP9_HUMAN Matrin-3 OS=Homo sapiens OX=9606 GN=MATR3 PE=1 SV=1;tr|D6REM6|D6REM6_HUMAN Matrin-3 OS=Homo sapiens OX=9606 GN=MATR3 PE=1 SV=1;tr|A0A0R4J2E8|A0A0R4J2E8_HUMAN M	0.968351	16.6657	0.000982802	132.62	S	LNQQGAHSALSSASTSSHNLQSIFNIGSRGP	SSAS(0.021)T(0.007)S(0.968)S(0.004)HNL	2	1070	405	79	79	11923;11924	13896;13897	38891;38893;38894;38895	Matrin-3	MATR3	P43243	ALSSASTSSHNLQSI-p	1	-4.64243	-4.62411	-4.32364	-4.74277	-4.55662	-4.70243	-4.09248	-4.63078	-4.1496	-4.33023	-4.48576	-4.25677	-3.80362	-2.89093	-2.49513	-3.93393	0.488071	0.260899	0.330597	0.0106181	0.861692	0.00585699	0.00111162	1.12259	0.000521189
Q9Y2H2;A0A3B3ITL0;A0A3B3IRJ9	942;846;880	Q9Y2H2	Q9Y2H2	Phosphatidylinositide phosphatase SAC2	INPP5F	sp|Q9Y2H2|SAC2_HUMAN Phosphatidylinositide phosphatase SAC2 OS=Homo sapiens OX=9606 GN=INPP5F PE=1 SV=3;tr|A0A3B3ITL0|A0A3B3ITL0_HUMAN Phosphatidylinositide phosphatase SAC2 OS=Homo sapiens OX=9606 GN=INPP5F PE=1 SV=1;tr|A0A3B3IRJ9|A0A3B3IRJ9_HUMAN Phospha	0.996943	25.1344	4.48e-08	150.05	S	SGLGKGQESPLKKSPSAGDVHILTGFAKPMD	KKS(0.003)PS(0.997)AGDVHIL	4	1807	635	942	942	6255	7297	20313;20314;20316	Phosphatidylinositide phosphatase SAC2	INPP5F	Q9Y2H2	SPLKKSPSAGDVHIL-p	1	-4.89701	-4.40521	-4.59266	-4.01598	-4.53952	-5.07747	-4.49102	-4.17166	-4.04111	-4.28684	-3.9323	-3.20638	-3.42836	-2.8076	-3.76914	-4.36506	0.239423	0.403388	0.123299	0.0318543	0.669279	0.0199116	0.00109523	1.07267	0.000513048
P27816;E7EVA0;H7C456	197;214;159	P27816	P27816	Microtubule-associated protein 4;Microtubule-associated protein	MAP4	sp|P27816|MAP4_HUMAN Microtubule-associated protein 4 OS=Homo sapiens OX=9606 GN=MAP4 PE=1 SV=3;tr|E7EVA0|E7EVA0_HUMAN Microtubule-associated protein OS=Homo sapiens OX=9606 GN=MAP4 PE=1 SV=1;tr|H7C456|H7C456_HUMAN Microtubule-associated protein 4 (Fragmen	1	64.4756	5.09e-18	205.52	S	NTAVVPQGWSVEALNSPHSESFVSPEAVAEP	SVEALNS(1)PHS(1)ESF	2	3273	1263	197	197	8113;12489;12490	9482;14558;14559;14560	40657;40658;40659;40660;40661;40662;40663;40664;40665;40666;40667;40668	Microtubule-associated protein 4	MAP4	P27816	WSVEALNSPHSESFV-p	1	-4.9357	-4.95425	-4.8575	-5.03387	-4.96238	-4.74744	-4.87467	-4.80695	-4.62074	-4.8729	-4.99252	-2.63907	-3.47245	-2.90537	-2.22157	-5.25194	0.899077	0.0816323	0.829816	0.0025056	1.53548	0.00116556	0.00108733	1.61711	0.000509075
P08567	230	P08567	P08567	Pleckstrin	PLEK	sp|P08567|PLEK_HUMAN Pleckstrin OS=Homo sapiens OX=9606 GN=PLEK PE=1 SV=3	1	18.3731	4.18e-24	172.84	S	AFYYFPDSGFFCEENSSDDDVILKEEFRGVI	FCEENS(1)S(1)DDDVIL	2	5755	2353	230	230	1333;1334;3374	1561;1562;1563;1564;3990;3991	4301;4302;4303;4304;4305;4306;4307;4308;4309;4310;4311;4312;4313;4314;4315;11255	Pleckstrin	PLEK	P08567	GFFCEENSSDDDVIL-p	2	-4.65823	-5.10579	-4.6153	-5.11684	-4.70456	-4.45536	-4.55791	-4.42043	-2.83504	-4.43957	-5.09998	-2.82073	-3.46883	-3.59336	-3.68907	-3.62552	0.235515	0.505427	0.120668	0.0320503	0.831089	0.0200555	0.00107681	1.33652	0.000503788
P08567	231	P08567	P08567	Pleckstrin	PLEK	sp|P08567|PLEK_HUMAN Pleckstrin OS=Homo sapiens OX=9606 GN=PLEK PE=1 SV=3	1	18.3731	4.18e-24	172.84	S	FYYFPDSGFFCEENSSDDDVILKEEFRGVII	FCEENS(1)S(1)DDDVIL	2	5756	2353	231	231	1333;1334;3374	1561;1562;1563;1564;3990;3991	4301;4302;4303;4304;4306;4307;4308;4309;4310;4311;4312;4313;4314;4315;4316;4317;11254;11255	Pleckstrin	PLEK	P08567	FFCEENSSDDDVILK-p	2	-4.65823	-5.10579	-4.6153	-5.11684	-4.70456	-4.45536	-4.55791	-4.42043	-2.83504	-4.43957	-5.09998	-2.82073	-3.46883	-3.59336	-3.68907	-3.62552	0.235515	0.505427	0.120668	0.0320503	0.831089	0.0200555	0.00107681	1.33652	0.000503788
Q8WUY3;A0A088AWP5;H7BZH9;E9PDC2	852;852;174;493	Q8WUY3;E9PDC2	E9PDC2	Protein prune homolog 2	PRUNE2	sp|Q8WUY3|PRUN2_HUMAN Protein prune homolog 2 OS=Homo sapiens OX=9606 GN=PRUNE2 PE=1 SV=3;tr|A0A088AWP5|A0A088AWP5_HUMAN Protein prune homolog 2 OS=Homo sapiens OX=9606 GN=PRUNE2 PE=1 SV=1;tr|H7BZH9|H7BZH9_HUMAN Protein prune homolog 2 (Fragment) OS=Homo s	0.977921	16.4633	8.63e-145	237.05	S	AKSGFAFSSSELLDNSPSEINNEAAPEIWGK	DNS(0.978)PS(0.022)EINNEAAPEIW	2	397	184;1300	852;493	493	2026;12179	2375;14187	6479;6480	Protein prune homolog 2	PRUNE2	Q8WUY3	SSELLDNSPSEINNE-p	1	-4.41869	-4.60869	-5.31864	-5.21266	-6.02871	-4.92525	-4.81436	-5.77348	-4.70604	-4.75576	-5.31288	-4.0974	-2.59	-4.75316	-2.60073	-2.11245	0.987306	0.0129329	0.976259	0.00176722	1.84176	0.00078548	0.0010729	1.85469	0.000501689
P48681	1409	P48681	P48681	Nestin	NES	sp|P48681|NEST_HUMAN Nestin OS=Homo sapiens OX=9606 GN=NES PE=1 SV=2	1	229.582	0	415.57	S	PQLLLDPAAWDRDGESDGFADEEESGEEGEE	DRDGES(1)DGFADEEES(1)GEEGEEDQEEGREPGAGRW	4	6639	2688	1409	1409	2080	2440;2441	6680;6684;6689;6693;6694;6695;6696;6697;6698;6699;6700;6701;6702;6703;6704;6705;6706	Nestin	NES	P48681	AWDRDGESDGFADEE-p	2	-5.45903	-5.68845	-5.16657	-5.43721	-5.34901	-5.43919	-5.51613	-5.486	-5.26539	-5.37338	-5.80094	-1.79645	-2.61461	-3.01418	-2.67257	-6.02433	0.940001	-0.0651229	0.899422	0.00132712	2.26394	0.000569922	0.00107157	2.19881	0.000500888
Q53EL6	22	Q53EL6	Q53EL6	Programmed cell death protein 4	PDCD4	sp|Q53EL6|PDCD4_HUMAN Programmed cell death protein 4 OS=Homo sapiens OX=9606 GN=PDCD4 PE=1 SV=2	0.5	0	0.00232316	110.66	S	QILNVNPADPDNLSDSLFSGDEENAGTEEIK	NVNPADPDNLS(0.5)DS(0.5)LF	2	7816	3133	22	22	8205	9592	26265;26266;26268;26269	Programmed cell death protein 4	PDCD4	Q53EL6	DPDNLSDSLFSGDEE-p	1	-4.71508	-4.60198	-4.76115	-4.87017	-4.2308	-4.52479	-4.57295	-4.11377	-4.4394	-4.28893	-4.45256	-2.75403	-4.22687	-2.94547	-4.35154	-2.94516	0.536674	0.243808	0.380506	0.00852481	0.92891	0.00457561	0.00106882	1.17272	0.000499159
Q9UDY2;A0A3B3ITE1;A0A1B0GTW1;A0A2R8YDH4;A0A3B3IU51;A0A3B3IS03	1156;1157;1215;1285;1013;618	Q9UDY2	Q9UDY2	Tight junction protein ZO-2	TJP2	sp|Q9UDY2|ZO2_HUMAN Tight junction protein ZO-2 OS=Homo sapiens OX=9606 GN=TJP2 PE=1 SV=2;tr|A0A3B3ITE1|A0A3B3ITE1_HUMAN Tight junction protein ZO-2 (Fragment) OS=Homo sapiens OX=9606 GN=TJP2 PE=1 SV=1;tr|A0A1B0GTW1|A0A1B0GTW1_HUMAN Tight junction protein	0.993529	22.836	1.24e-17	209.43	S	EPQKAPSRPYQDTRGSYGSDAEEEEYRQQLS	QDT(0.001)RGS(0.994)Y(0.012)GS(0.993)DAEEEEY	2	1267	447	1156	1156	8398	9812;9813	26839;26840;26841;26842;26843	Tight junction protein ZO-2	TJP2	Q9UDY2	PYQDTRGSYGSDAEE-p	2	-4.82522	-5.51307	-4.89096	-4.70899	-4.64422	-4.87751	-4.35373	-3.86082	-3.51558	-3.86722	-4.93169	-2.67456	-2.98563	-4.68314	-3.84618	-3.33537	0.0713491	0.804188	0.0243311	0.128947	0.60083	0.0944387	0.00106334	1.40502	0.000496244
Q13017;H0YK04	1173;51	Q13017	Q13017	Rho GTPase-activating protein 5	ARHGAP5	sp|Q13017|RHG05_HUMAN Rho GTPase-activating protein 5 OS=Homo sapiens OX=9606 GN=ARHGAP5 PE=1 SV=2;tr|H0YK04|H0YK04_HUMAN Rho GTPase-activating protein 5 (Fragment) OS=Homo sapiens OX=9606 GN=ARHGAP5 PE=1 SV=1	0.807687	8.76452	9.42e-09	124.25	S	KTLFSKAKSYYRRTHSDASDDEAFTTSKTKR	RRT(0.107)HS(0.808)DAS(0.085)DDEAF	3	7252	2936	1173	1173	9765	11386;11387	31643;31645;31648;31649;31650;31651	Rho GTPase-activating protein 5	ARHGAP5	Q13017	SYYRRTHSDASDDEA-p	2	-4.57965	-4.10998	-5.28577	-4.14377	-4.88318	-5.14463	-4.06148	-3.78952	-3.61635	-3.93295	-4.2057	-3.40018	-3.8516	-4.15508	-3.70172	-2.9941	0.0257811	0.769965	0.00649497	0.315489	0.300664	0.25993	0.00105771	1.07063	0.00049335
Q13017;H0YK04	1176;54	Q13017	Q13017	Rho GTPase-activating protein 5	ARHGAP5	sp|Q13017|RHG05_HUMAN Rho GTPase-activating protein 5 OS=Homo sapiens OX=9606 GN=ARHGAP5 PE=1 SV=2;tr|H0YK04|H0YK04_HUMAN Rho GTPase-activating protein 5 (Fragment) OS=Homo sapiens OX=9606 GN=ARHGAP5 PE=1 SV=1	0.869934	6.09775	8.12e-08	78.932	S	FSKAKSYYRRTHSDASDDEAFTTSKTKRKGR	RRT(0.47)HS(0.66)DAS(0.87)DDEAF	3	7253	2936	1176	1176	9765	11386;11387	31646;31647;31650;31651	Rho GTPase-activating protein 5	ARHGAP5	Q13017	RRTHSDASDDEAFTT-p	2	-4.57965	-4.10998	-5.28577	-4.14377	-4.88318	-5.14463	-4.06148	-3.78952	-3.61635	-3.93295	-4.2057	-3.40018	-3.8516	-4.15508	-3.70172	-2.9941	0.0257811	0.769965	0.00649497	0.315489	0.300664	0.25993	0.00105771	1.07063	0.00049335
Q9UHY8;F8W6C0;G3V0F5;Q7Z674	176;75;176;5	Q9UHY8	Q9UHY8	Fasciculation and elongation protein zeta-2	FEZ2;DKFZp779C2259	sp|Q9UHY8|FEZ2_HUMAN Fasciculation and elongation protein zeta-2 OS=Homo sapiens OX=9606 GN=FEZ2 PE=1 SV=2;tr|F8W6C0|F8W6C0_HUMAN Fasciculation and elongation protein zeta-2 (Fragment) OS=Homo sapiens OX=9606 GN=FEZ2 PE=1 SV=8;tr|G3V0F5|G3V0F5_HUMAN Fascic	0.999997	55.4714	1.96e-33	222.6	S	TADQVIEEIEEMMQESPDPEDDETPTQSDRL	MQES(1)PDPEDDETPTQSDRL	2	3861	1509	176	176	7657	8934;8935	24609;24610	Fasciculation and elongation protein zeta-2	FEZ2	Q9UHY8	IEEMMQESPDPEDDE-p	1	-4.67862	-4.38855	-5.39936	-4.77986	-4.50128	-4.14225	-4.55018	-5.42225	-4.90404	-5.40155	-5.57727	-3.52384	-3.55636	-3.39149	-1.87128	-3.88351	0.241356	-0.522736	0.124689	0.000100397	1.92576	3.08669e-05	0.00104881	1.40303	0.00048885
A0A5F9ZHD2;A0A5F9ZGY3;A0A5F9ZHN5;A0A5F9ZH19;D6RHE1;A0A5F9ZHF7;A0A5F9ZHE4;A0A5F9ZHT4;A0A5F9ZH30;A0A5F9ZI65;A0A5F9ZI30;A0A5F9ZGY4;A0A5F9ZGX3;A0A5F9ZHR8;A0A5F9ZGZ5;A0A5F9ZHR2;A0A5F9ZI56;A0A5F9ZHJ6;A0A5F9ZHA1;A0A5F9ZHJ4;A0A5F9ZGS5;A0A5F9ZHN0;A0A5F9ZH03;A0A5F9ZHL9;A0A5F9ZGZ1;A0A5F9ZHC9;A0A5F9ZI18;A0A5F9ZH38;A0A5F9ZHL5;A0A5F9ZI15;A0A5F9ZH39;A0A5F9ZGS7;A0A5F9ZI36;A0A5F9ZHQ3;A0A5F9ZHY6;A0A5F9ZI53;A0A5F9ZH34;A0A5F9ZH35;E9PCH6;A0A5F9ZHV4;A0A5F9ZH18;A0A5F9ZI16;A0A5F9ZH58;H0Y8Y2;A0A5F9ZI45;B7Z651;A0A5F9ZI41;A0A0U1RQN6;A0A5F9ZI40;A0A5F9ZI46;A0A5F9ZHS1;A0A5F9ZI73;A0A5F9ZGX8;A0A5F9ZHQ5;A0A5F9ZI08;A0A5F9ZHG3;A0A5F9ZHL3;A0A5F9ZHM6;A0A5F9ZH99;A0A669KB19;Q01484;I6L894;A0A5F9ZHT8;A0A5F9ZI69;A0A5F9ZGY1;A0A5F9ZHE2;A0A5F9ZH70;E9PHW9	923;923;923;915;923;882;923;890;923;923;923;923;959;959;916;915;923;923;923;923;915;882;890;915;923;923;923;783;923;923;959;923;890;882;923;915;849;918;153;106;153;153;910;106;923;923;153;915;923;890;959;915;923;923;890;923;890;801;153;851;944;944;911;944;959;911;944;959	A0A5F9ZHD2;A0A5F9ZI40;Q01484	A0A5F9ZHD2	Ankyrin-2	ANK2	tr|A0A5F9ZHD2|A0A5F9ZHD2_HUMAN Ankyrin 2, neuronal, isoform CRA_b OS=Homo sapiens OX=9606 GN=ANK2 PE=1 SV=1;tr|A0A5F9ZGY3|A0A5F9ZGY3_HUMAN Ankyrin-2 OS=Homo sapiens OX=9606 GN=ANK2 PE=1 SV=1;tr|A0A5F9ZHN5|A0A5F9ZHN5_HUMAN Ankyrin-2 OS=Homo sapiens OX=9606	0.593466	1.64298	0.0147161	78.964	S	PSHQVSTLAKEAERNSYRLSWGTENLDNVAL	AKEAERNS(0.593)Y(0.407)	2	1993	710;722;1854	923;923;944	923	593	696	1921	Ankyrin 2, neuronal, isoform CRA_b	ANK2	A0A5F9ZHD2	AKEAERNSYRLSWGT-p	1	-6.38796	-6.00407	-5.3639	-4.21304	-5.41214	-7.05794	-3.41023	-3.25806	-4.5452	-3.32171	-3.06751	-4.29539	-3.3502	-3.73288	-4.72075	-2.83197	0.00157956	2.2193	0.000140203	0.6315	-0.265693	0.578136	0.00102428	1.9536	0.000476731
P10071;A0A2R8YGX0	1524;1465	P10071	P10071	Transcriptional activator GLI3;Transcriptional repressor GLI3R	GLI3	sp|P10071|GLI3_HUMAN Transcriptional activator GLI3 OS=Homo sapiens OX=9606 GN=GLI3 PE=1 SV=6;tr|A0A2R8YGX0|A0A2R8YGX0_HUMAN Transcriptional activator GLI3 OS=Homo sapiens OX=9606 GN=GLI3 PE=1 SV=1	0.724004	4.71842	0.00202062	98.105	S	IIDDGDHSSLMSGALSPSIIQNLSHSSSRLT	S(0.032)GALS(0.724)PS(0.244)IIQNL	2	1679	594	1524	1524	10617	12361	34471;34472	Transcriptional activator GLI3	GLI3	P10071	SLMSGALSPSIIQNL-p	1	-5.04148	-4.66643	-3.74546	-4.42078	-4.36786	-4.56914	-4.69979	-4.63264	-4.29116	-5.05996	-4.82246	-2.74338	-3.12082	-2.99795	-3.70006	-4.1368	0.538017	-0.232677	0.381679	0.000324571	1.3614	0.000117622	0.00101668	1.12872	0.000472769
Q0D2I5;E9PPX7;F8W8H2;A0A087WZ16	421;117;117;432	Q0D2I5	Q0D2I5	Intermediate filament family orphan 1	IFFO1	sp|Q0D2I5|IFFO1_HUMAN Intermediate filament family orphan 1 OS=Homo sapiens OX=9606 GN=IFFO1 PE=1 SV=2;tr|E9PPX7|E9PPX7_HUMAN Intermediate filament family orphan 1 OS=Homo sapiens OX=9606 GN=IFFO1 PE=1 SV=1;tr|F8W8H2|F8W8H2_HUMAN Intermediate filament fami	0.993456	21.8127	0.0011684	106.29	S	MLNQLREYDFEDDCDSLTWEETEETLLLWED	DFEDDCDS(0.993)LT(0.007)W	2	277	131	421	421	1634	1907	5181;5182	Intermediate filament family orphan 1	IFFO1	Q0D2I5	DFEDDCDSLTWEETE-p	1	-3.88765	-4.68625	-4.16972	-4.23054	-4.67799	-4.69373	-4.60764	-4.80875	-4.78827	-5.01138	-4.85839	-2.88339	-3.3953	-3.35922	-2.74071	-4.2914	0.203497	-0.423904	0.0990212	7.91746e-05	1.48088	2.34562e-05	0.00101367	1.05698	0.000471202
Q86TL2;H0Y8V1;A8MSY1;H7C551	268;58;268;11	Q86TL2	Q86TL2	Transmembrane protein 110	TMEM110;TMEM110-MUSTN1	sp|Q86TL2|STIMA_HUMAN Store-operated calcium entry regulator STIMATE OS=Homo sapiens OX=9606 GN=STIMATE PE=1 SV=1;tr|H0Y8V1|H0Y8V1_HUMAN STIMATE-MUSTN1 readthrough (Fragment) OS=Homo sapiens OX=9606 GN=STIMATE-MUSTN1 PE=4 SV=1;tr|A8MSY1|A8MSY1_HUMAN Muscul	0.999512	33.117	6.27e-07	104.18	S	SESEILISADDEMEESDVEEDLRRLTPLKPV	ISADDEMEES(1)DVEEDLRRL	3	2397	841	268	268	5588;5589	6528;6529;6530;6531	18262;18263;18264;18265;18266;18267;18268	Store-operated calcium entry regulator STIMATE	STIMATE	Q86TL2	ADDEMEESDVEEDLR-p	1	-4.73956	-4.5697	-4.60598	-4.60392	-4.28643	-4.64279	-4.6757	-4.4389	-4.32954	-4.4928	-4.69235	-3.26981	-3.66941	-2.33641	-3.25138	-4.51805	0.916016	0.0488711	0.85705	0.00219604	1.11685	0.00100358	0.00101059	1.16572	0.000469687
Q86V48;E5RFK8	233;233	Q86V48	Q86V48	Leucine zipper protein 1	LUZP1	sp|Q86V48|LUZP1_HUMAN Leucine zipper protein 1 OS=Homo sapiens OX=9606 GN=LUZP1 PE=1 SV=2;tr|E5RFK8|E5RFK8_HUMAN Leucine zipper protein 1 (Fragment) OS=Homo sapiens OX=9606 GN=LUZP1 PE=1 SV=1	0.932052	11.3726	0.0108628	87.088	S	LEQNKKMNRDYTRNASNLERNDLRIEDGISS	T(0.068)RNAS(0.932)NLERNDL	3	8544	3400	233	233	13369	15571	43604;43605	Leucine zipper protein 1	LUZP1	Q86V48	RDYTRNASNLERNDL-p	1	-4.90208	-5.0685	-4.76797	-4.70031	-4.61145	-4.28261	-5.01379	-4.83421	-4.76453	-4.71084	-5.00576	-4.25988	-3.74571	-2.01848	-3.96259	-2.64853	0.778265	-0.143673	0.658757	0.000708323	1.53879	0.000280598	0.00100526	1.39512	0.000466872
P00747;Q5TEH5;A6PVI2	45;45;45	P00747	P00747	Plasminogen;Plasmin heavy chain A;Activation peptide;Angiostatin;Plasmin heavy chain A, short form;Plasmin light chain B	PLG	sp|P00747|PLMN_HUMAN Plasminogen OS=Homo sapiens OX=9606 GN=PLG PE=1 SV=2;tr|Q5TEH5|Q5TEH5_HUMAN HCG2029799, isoform CRA_b OS=Homo sapiens OX=9606 GN=PLG PE=1 SV=1;tr|A6PVI2|A6PVI2_HUMAN Plasminogen (Fragment) OS=Homo sapiens OX=9606 GN=PLG PE=1 SV=1	1	69.969	4.99e-14	179.46	S	GASLFSVTKKQLGAGSIEECAAKCEEDEEFT	GAGS(1)IEECAAKCEEDEEF	2	2367	831	45	45	3570	4212	11867;11868	Plasminogen	PLG	P00747	KKQLGAGSIEECAAK-p	1	-5.30552	-5.26464	-5.20952	-5.1747	-5.42274	-5.02328	-5.05636	-5.07742	-3.92159	-4.96495	-5.76131	-3.0821	-1.835	-4.79394	-2.46716	-4.36467	0.679399	0.277076	0.537404	0.00485752	1.64775	0.00242754	0.000988134	1.92482	0.000458258
P42566;B1AUU8	851;717	P42566	P42566	Epidermal growth factor receptor substrate 15	EPS15	sp|P42566|EPS15_HUMAN Epidermal growth factor receptor substrate 15 OS=Homo sapiens OX=9606 GN=EPS15 PE=1 SV=2;tr|B1AUU8|B1AUU8_HUMAN Epidermal growth factor receptor substrate 15 OS=Homo sapiens OX=9606 GN=EPS15 PE=1 SV=1	0.999538	33.4011	8.35e-09	202.16	S	KEADPSNFANFSAYPSEEDMIEWAKRESERE	SAYPS(1)EEDMIEW	2	6436	2646	851	851	10241	11930;11931	33317;33318;33319;33320	Epidermal growth factor receptor substrate 15	EPS15	P42566	ANFSAYPSEEDMIEW-p	1	-5.32987	-4.37483	-5.07216	-5.46269	-5.19615	-4.92819	-4.75522	-4.94977	-5.04333	-4.70321	-4.7986	-4.16569	-4.41255	-1.78661	-2.44721	-3.95474	0.727365	0.210623	0.595752	0.00404337	1.49667	0.00198826	0.000970004	1.70729	0.000449445
A0A2R8Y685;A0A2R8Y5Z7;Q14839;A0A2R8Y5J0;A0A2R8Y521;A0A2R8Y212;F5GWX5;A0A2R8YFD8;A0A2U3TZM0;A0A2R8YFK9;A0A2R8Y445;A0A2R8Y8C1;A0A2R8YER1;A0A2R8Y8B3;A0A0C4DGG9;F5H596;F5H6N4;A0A2R8Y539	12;12;12;12;12;12;12;12;12;12;12;8;12;12;12;12;12;12	A0A2R8Y685	A0A2R8Y685	Chromodomain-helicase-DNA-binding protein 4	CHD4	tr|A0A2R8Y685|A0A2R8Y685_HUMAN DNA helicase OS=Homo sapiens OX=9606 GN=CHD4 PE=1 SV=1;tr|A0A2R8Y5Z7|A0A2R8Y5Z7_HUMAN DNA helicase OS=Homo sapiens OX=9606 GN=CHD4 PE=1 SV=1;sp|Q14839|CHD4_HUMAN Chromodomain-helicase-DNA-binding protein 4 OS=Homo sapiens OX=	0.988821	20.1097	8.18e-05	115.8	S	____MASGLGSPSPCSAGSEEEDMDALLNNS	GS(0.002)PS(0.01)PCS(0.989)AGS(0.999)EEEDMDALL	2	1592	561	12	12	4389	5149;5150	14416	DNA helicase	CHD4	A0A2R8Y685	LGSPSPCSAGSEEED-p	2	-3.98271	-4.6444	-4.26031	-5.16353	-4.68496	-4.48601	-4.35506	-5.07384	-4.76843	-4.96695	-4.91965	-3.49097	-4.3664	-3.09354	-3.0618	-2.48536	0.49276	-0.279798	0.335351	0.000263967	1.51717	9.286e-05	0.000961528	1.23737	0.000445277
A0A2R8Y685;A0A2R8Y5Z7;Q14839;A0A2R8Y5J0;A0A2R8Y521;A0A2R8Y212;F5GWX5;A0A2R8YFD8;A0A2U3TZM0;A0A2R8YFK9;A0A2R8Y445;A0A2R8Y8C1;A0A2R8YER1;A0A2R8Y8B3;A0A0C4DGG9;F5H596;F5H6N4;A0A2R8Y539	15;15;15;15;15;15;15;15;15;15;15;11;15;15;15;15;15;15	A0A2R8Y685	A0A2R8Y685	Chromodomain-helicase-DNA-binding protein 4	CHD4	tr|A0A2R8Y685|A0A2R8Y685_HUMAN DNA helicase OS=Homo sapiens OX=9606 GN=CHD4 PE=1 SV=1;tr|A0A2R8Y5Z7|A0A2R8Y5Z7_HUMAN DNA helicase OS=Homo sapiens OX=9606 GN=CHD4 PE=1 SV=1;sp|Q14839|CHD4_HUMAN Chromodomain-helicase-DNA-binding protein 4 OS=Homo sapiens OX=	0.999024	31.7215	8.18e-05	116.87	S	_MASGLGSPSPCSAGSEEEDMDALLNNSLPP	GS(0.002)PS(0.01)PCS(0.989)AGS(0.999)EEEDMDALL	2	1593	561	15	15	4389	5149;5150	14415;14416	DNA helicase	CHD4	A0A2R8Y685	PSPCSAGSEEEDMDA-p	2	-3.98271	-4.6444	-4.26031	-5.16353	-4.68496	-4.48601	-4.35506	-5.07384	-4.76843	-4.96695	-4.91965	-3.49097	-4.3664	-3.09354	-3.0618	-2.48536	0.49276	-0.279798	0.335351	0.000263967	1.51717	9.286e-05	0.000961528	1.23737	0.000445277
P21333;Q60FE5;A0A087WWY3	1343;1316;1316	P21333	P21333	Filamin-A	FLNA	sp|P21333|FLNA_HUMAN Filamin-A OS=Homo sapiens OX=9606 GN=FLNA PE=1 SV=4;tr|Q60FE5|Q60FE5_HUMAN Filamin-A OS=Homo sapiens OX=9606 GN=FLNA PE=1 SV=1;tr|A0A087WWY3|A0A087WWY3_HUMAN Filamin-A OS=Homo sapiens OX=9606 GN=FLNA PE=1 SV=1	0.93543	11.61	0.000350648	105.4	S	LHSVDVTYDGSPVPSSPFQVPVTEGCDPSRV	DGSPVPS(0.065)S(0.935)PF	2	6159	2500	1343	1343	1718	2010	5468;5470;5472	Filamin-A	FLNA	P21333	DGSPVPSSPFQVPVT-p	1	-4.95587	-5.01742	-5.08414	-5.50993	-5.68609	-5.19086	-4.32456	-3.66615	-3.53026	-3.82518	-5.83135	-4.3371	-2.15391	-3.57693	-3.09356	-4.05409	0.0741981	1.00522	0.0257302	0.113849	0.79238	0.0821451	0.000960604	1.7976	0.000444688
Q9HBL0;E9PGF5;E9PF55;A0A494C067;A0A2R8Y4T1;A0A087WWW7;H0Y4U1	1335;1314;1322;1427;1460;965;446	Q9HBL0	Q9HBL0	Tensin-1	TNS1	sp|Q9HBL0|TENS1_HUMAN Tensin-1 OS=Homo sapiens OX=9606 GN=TNS1 PE=1 SV=2;tr|E9PGF5|E9PGF5_HUMAN Tensin-1 OS=Homo sapiens OX=9606 GN=TNS1 PE=1 SV=1;tr|E9PF55|E9PF55_HUMAN Tensin-1 OS=Homo sapiens OX=9606 GN=TNS1 PE=1 SV=1;tr|A0A494C067|A0A494C067_HUMAN Tens	0.670619	3.73961	0.0021236	94.275	T	HVAYGGYSTPEDRRPTLSRQSSASGYQAPST	STPEDRRPT(0.671)LS(0.289)RQS(0.12)S(0.326)AS(0.234)GY(0.359)	3	11347	541	1335	1335	3871;12370	4555;14415;14416	40242	Tensin-1	TNS1	Q9HBL0	TPEDRRPTLSRQSSA-p	2	-5.24196	-5.62579	-4.28355	-6.53879	-4.81723	-4.56811	-5.29725	-4.95815	-3.77856	-3.96189	-5.62851	-4.41852	-2.58808	-3.41104	-2.4961	-3.12781	0.483017	0.454369	0.326165	0.00941841	1.51656	0.00511737	0.000959907	1.97093	0.000444285
Q00587	192	Q00587	Q00587	Cdc42 effector protein 1	CDC42EP1	sp|Q00587|BORG5_HUMAN Cdc42 effector protein 1 OS=Homo sapiens OX=9606 GN=CDC42EP1 PE=1 SV=1	0.999313	31.6308	2.24e-08	138.99	S	RDGSFPSEPGLRRSDSLLSFRLDLDLGPSLL	RRS(0.001)DS(0.999)LLSF	3	7003	2858	192	192	9724	11341;11342	31514;31515;31516;31517;31518	Cdc42 effector protein 1	CDC42EP1	Q00587	PGLRRSDSLLSFRLD-p	2	-6.25066	-7.19537	-5.82358	-4.89183	-7.3852	-5.82594	-4.67868	-3.75676	-3.58018	-2.47849	-4.04177	-4.04484	-2.26395	-3.94982	-3.135	-5.57521	0.00271025	2.52159	0.000309361	0.905041	-0.0865889	0.882521	0.000928395	2.435	0.000428693
P32246	345	P32246	P32246	C-C chemokine receptor type 1	CCR1	sp|P32246|CCR1_HUMAN C-C chemokine receptor type 1 OS=Homo sapiens OX=9606 GN=CCR1 PE=1 SV=1	0.762868	5.52246	0.00031599	98.766	S	FLSVDRLERVSSTSPSTGEHELSAGF_____	ERVS(0.175)S(0.45)T(0.3)S(0.114)PS(0.763)T(0.276)GEHELS(0.92)AGF	2	6324	2597	345	345	3135	3692;3693	10326;10328;10329	C-C chemokine receptor type 1	CCR1	P32246	RVSSTSPSTGEHELS-p	3	-5.23943	-5.68617	-5.29896	-5.61789	-5.11325	-5.34581	-5.10123	-4.17166	-5.03802	-4.66631	-5.04991	-1.65486	-2.45761	-3.87997	-3.70954	-5.25123	0.364349	0.578157	0.218631	0.0146941	1.41479	0.00842802	0.000923878	1.99294	0.000426453
Q15149;H0YDN1	4385;3148	Q15149	Q15149	Plectin	PLEC	sp|Q15149|PLEC_HUMAN Plectin OS=Homo sapiens OX=9606 GN=PLEC PE=1 SV=3;tr|H0YDN1|H0YDN1_HUMAN Plectin OS=Homo sapiens OX=9606 GN=PLEC PE=1 SV=9	0.7573	3.70549	3.91e-53	150.01	S	ADMLSGNAGGFRSRSSSVGSSSSYPISPAVS	SGNAGGFRS(0.462)RS(0.756)S(0.757)S(0.54)VGS(0.225)S(0.184)S(0.031)S(0.026)Y(0.019)	2	7601	3049	4385	4385	9905;9906;10688	11545;11546;11547;11548;12442;12443;12444	32190;32194;34658	Plectin	PLEC	Q15149	GGFRSRSSSVGSSSS-p	2	-4.31605	-4.34436	-4.85924	-4.823	-5.08053	-4.54503	-4.69044	-4.22054	-3.98232	-5.12118	-5.60893	-2.64858	-3.38038	-3.65758	-2.64059	-4.09737	0.905977	-0.0633128	0.8416	0.00100592	1.43978	0.000417874	0.000918095	1.37647	0.000423553
Q86VR2;K7EQI9	440;343	Q86VR2	Q86VR2	Protein FAM134C	FAM134C	sp|Q86VR2|RETR3_HUMAN Reticulophagy regulator 3 OS=Homo sapiens OX=9606 GN=RETREG3 PE=1 SV=1;tr|K7EQI9|K7EQI9_HUMAN Reticulophagy regulator 3 OS=Homo sapiens OX=9606 GN=RETREG3 PE=1 SV=1	0.982803	16.2363	0.00135265	76.341	T	RATRGFLRSPSSDLDTDAEGDDFELLDQSEL	LRS(0.068)PS(0.582)S(0.367)DLDT(0.983)DAEGDDF	2	12960	3406	440	440	7357;9874	8542;8543;11507;11508	23521	Reticulophagy regulator 3	RETREG3	Q86VR2	SPSSDLDTDAEGDDF-p	2	-5.06722	-5.3054	-5.33602	-4.99716	-5.1015	-5.46456	-4.58744	-4.10602	-4.36268	-4.63987	-4.73382	-3.29162	-1.99795	-4.06681	-2.54177	-5.20062	0.193272	0.726009	0.0923269	0.0360742	1.06621	0.0228085	0.000915115	1.79222	0.000422102
Q53TN4	248	Q53TN4	Q53TN4	Cytochrome b reductase 1	CYBRD1	sp|Q53TN4|CYBR1_HUMAN Cytochrome b reductase 1 OS=Homo sapiens OX=9606 GN=CYBRD1 PE=1 SV=1	0.99999	50.0911	7.19e-07	148.66	S	TILHPNGGTEQGARGSMPAYSGNNMDKSDSE	HPNGGTEQGARGS(1)MPAY	3	7839	3141	248	248	4888	5723	16028;16029	Cytochrome b reductase 1	CYBRD1	Q53TN4	TEQGARGSMPAYSGN-p	1	-4.58872	-4.50573	-4.54225	-4.6319	-4.50964	-4.98079	-4.20369	-4.34263	-3.99309	-4.5515	-5.05475	-3.82738	-2.46788	-4.33385	-3.4181	-3.03299	0.631337	0.197375	0.481674	0.00532465	1.01309	0.00269078	0.000915115	1.21047	0.000422065
Q8NC56;H0Y9B7	497;79	Q8NC56	Q8NC56	LEM domain-containing protein 2	LEMD2	sp|Q8NC56|LEMD2_HUMAN LEM domain-containing protein 2 OS=Homo sapiens OX=9606 GN=LEMD2 PE=1 SV=1;tr|H0Y9B7|H0Y9B7_HUMAN LEM domain-containing protein 2 (Fragment) OS=Homo sapiens OX=9606 GN=LEMD2 PE=1 SV=1	0.81949	6.65526	6.77e-05	107.65	S	VAGEDMLVWRWTKPSSFSDSER_________	T(0.005)KPS(0.187)S(0.819)FS(0.976)DS(0.013)ER	3	8878	3521	497	497	13060	15219;15220	42601;42607;42610	LEM domain-containing protein 2	LEMD2	Q8NC56	WRWTKPSSFSDSER_-p	2	-5.07328	-5.25028	-5.06289	-4.87374	-4.77439	-4.73065	-4.81018	-4.26137	-4.61244	-4.3787	-4.524	-3.4793	-2.20253	-3.70532	-2.55156	-4.99151	0.378664	0.443534	0.231227	0.0136256	1.1313	0.00776279	0.000915115	1.57483	0.000421965
P12270	2210	P12270	P12270	Nucleoprotein TPR	TPR	sp|P12270|TPR_HUMAN Nucleoprotein TPR OS=Homo sapiens OX=9606 GN=TPR PE=1 SV=3	0.995105	23.6117	9.87e-16	180.8	S	ETPLFLAHEEESGGRSVPTTPLQVAAPVTVF	FLAHEEES(0.004)GGRS(0.995)VPT(0.029)T(0.972)PL	3	5927	2412	2210	2210	499;3449;6821	585;586;4075;4076;7943	1572;1573;11470;11471;11472;11473;11474;11476;11478;21993;21994	Nucleoprotein TPR	TPR	P12270	EEESGGRSVPTTPLQ-p	1	-4.12509	-4.81524	-4.32893	-4.20593	-4.59586	-4.6663	-4.55408	-4.28831	-4.51582	-4.24344	-4.58427	-3.32758	-4.3542	-2.81312	-3.6342	-3.06828	0.964405	0.0190395	0.935093	0.0016731	0.997711	0.000738755	0.000915115	1.01675	0.000421884
P55265;A0A3B3ITG9;A0A3B3ISX1;A0A3B3IRQ9	465;170;384;442	P55265	P55265	Double-stranded RNA-specific adenosine deaminase	ADAR	sp|P55265|DSRAD_HUMAN Double-stranded RNA-specific adenosine deaminase OS=Homo sapiens OX=9606 GN=ADAR PE=1 SV=4;tr|A0A3B3ITG9|A0A3B3ITG9_HUMAN Double-stranded RNA-specific adenosine deaminase (Fragment) OS=Homo sapiens OX=9606 GN=ADAR PE=1 SV=1;tr|A0A3B3I	0.967912	14.795	0.000295987	73.498	S	ENGQWATDDIPDDLNSIRAAPGEFRAIMEMP	AT(0.032)DDIPDDLNS(0.968)IRAAPGEF	2	6816	2764	465	465	1166	1367	3759	Double-stranded RNA-specific adenosine deaminase	ADAR	P55265	DIPDDLNSIRAAPGE-p	1	-4.61312	-5.03145	-4.55299	-5.20023	-4.46945	-4.14576	-4.52023	-4.89068	-4.45172	-4.60141	-4.83266	-4.37509	-3.23688	-3.22942	-2.17394	-3.72999	0.98649	0.00949375	0.97504	0.00152644	1.31028	0.000666607	0.000915115	1.31977	0.000421813
O95361;H0Y626	60;60	O95361	O95361	Tripartite motif-containing protein 16	TRIM16	sp|O95361|TRI16_HUMAN Tripartite motif-containing protein 16 OS=Homo sapiens OX=9606 GN=TRIM16 PE=1 SV=3;tr|H0Y626|H0Y626_HUMAN Uncharacterized protein OS=Homo sapiens OX=9606 PE=4 SV=2	0.84512	7.37252	1.4e-46	138.34	S	VGSSEKLGRETEEQDSDSAEQGDPAGEGKEV	GRETEEQDS(0.845)DS(0.155)AEQGDPAGEGKEVL	3	4086	1617	60	60	4273;4274	5017;5018	14031;14034;14035;14036;14037	Tripartite motif-containing protein 16	TRIM16	O95361	RETEEQDSDSAEQGD-p	1	-4.66149	-4.88911	-4.45802	-4.49818	-4.61064	-4.70846	-4.90984	-4.82396	-4.74014	-4.9597	-4.78482	-3.11243	-2.54136	-3.15846	-2.73251	-4.89802	0.655339	-0.206041	0.508627	0.000430809	1.55514	0.00016065	0.000900237	1.3491	0.000414263
Q8WUY3;A0A088AWP5;H7BZH9;E9PDC2	1546;1546;868;1187	Q8WUY3;E9PDC2	E9PDC2	Protein prune homolog 2	PRUNE2	sp|Q8WUY3|PRUN2_HUMAN Protein prune homolog 2 OS=Homo sapiens OX=9606 GN=PRUNE2 PE=1 SV=3;tr|A0A088AWP5|A0A088AWP5_HUMAN Protein prune homolog 2 OS=Homo sapiens OX=9606 GN=PRUNE2 PE=1 SV=1;tr|H7BZH9|H7BZH9_HUMAN Protein prune homolog 2 (Fragment) OS=Homo s	0.997455	26.0149	5.16e-112	276.62	S	FDRDTISSEYTHSSASSPELNDSSVALSSWG	THSS(0.003)AS(0.997)S(1)PELNDSSVAL	2	433	184;1300	1546;1187	1187	12967	15115;15116	42369;42370;42371	Protein prune homolog 2	PRUNE2	Q8WUY3	EYTHSSASSPELNDS-p	2	-4.36152	-4.52727	-4.35731	-5.08261	-4.3097	-4.14021	-4.646	-5.68357	-4.89135	-5.00049	-5.21863	-3.92591	-3.17244	-3.83617	-2.96709	-2.34554	0.0953775	-0.624903	0.0360135	3.00227e-05	1.83858	7.75387e-06	0.000872724	1.21367	0.000400946
Q8WUY3;A0A088AWP5;H7BZH9;E9PDC2	1547;1547;869;1188	Q8WUY3;E9PDC2	E9PDC2	Protein prune homolog 2	PRUNE2	sp|Q8WUY3|PRUN2_HUMAN Protein prune homolog 2 OS=Homo sapiens OX=9606 GN=PRUNE2 PE=1 SV=3;tr|A0A088AWP5|A0A088AWP5_HUMAN Protein prune homolog 2 OS=Homo sapiens OX=9606 GN=PRUNE2 PE=1 SV=1;tr|H7BZH9|H7BZH9_HUMAN Protein prune homolog 2 (Fragment) OS=Homo s	0.99995	43.0698	2e-94	266.29	S	DRDTISSEYTHSSASSPELNDSSVALSSWGQ	THSS(0.003)AS(0.997)S(1)PELNDSSVAL	2	434	184;1300	1547;1188	1188	12967	15115;15116	42366;42367;42370;42371	Protein prune homolog 2	PRUNE2	Q8WUY3	YTHSSASSPELNDSS-p	2	-4.36152	-4.52727	-4.35731	-5.08261	-4.3097	-4.14021	-4.646	-5.68357	-4.89135	-5.00049	-5.21863	-3.92591	-3.17244	-3.83617	-2.96709	-2.34554	0.0953775	-0.624903	0.0360135	3.00227e-05	1.83858	7.75387e-06	0.000872724	1.21367	0.000400946
P13807	730	P13807	P13807	Glycogen [starch] synthase, muscle	GYS1	sp|P13807|GYS1_HUMAN Glycogen [starch] synthase, muscle OS=Homo sapiens OX=9606 GN=GYS1 PE=1 SV=2	0.615467	2.08615	6.85e-35	156.49	S	TSSSLSTPSEPLSPTSSLGEERN________	S(0.002)T(0.001)PS(0.027)EPLS(0.964)PT(0.008)S(0.615)S(0.381)LGEERN	2	5964	2424	730	730	11508;12380;12381	13411;14434;14435;14436	40350	Glycogen [starch] synthase, muscle	GYS1	P13807	SEPLSPTSSLGEERN-p	2	-5.173	-5.09144	-4.76829	-5.11015	-5.05347	-5.43744	-4.91143	-5.38824	-4.61351	-4.9943	-5.60175	-4.34137	-4.34706	-3.46811	-3.08623	-1.44374	0.996437	0.00378508	0.992527	0.00139673	1.76455	0.000604012	0.000868621	1.76833	0.000398916
Q9NQG5;A2A2M0	166;48	Q9NQG5	Q9NQG5	Regulation of nuclear pre-mRNA domain-containing protein 1B	RPRD1B	sp|Q9NQG5|RPR1B_HUMAN Regulation of nuclear pre-mRNA domain-containing protein 1B OS=Homo sapiens OX=9606 GN=RPRD1B PE=1 SV=1;tr|A2A2M0|A2A2M0_HUMAN Regulation of nuclear pre-mRNA domain-containing protein 1B (Fragment) OS=Homo sapiens OX=9606 GN=RPRD1B PE	0.996233	24.2397	0.00375693	98.676	S	QQIQEEEDDDYPGSYSPQDPSAGPLLTEELI	S(0.996)PQDPS(0.004)AGPLLTEEL	2	2264	788	166	166	11466	13359	37220	Regulation of nuclear pre-mRNA domain-containing protein 1B	RPRD1B	Q9NQG5	DDYPGSYSPQDPSAG-p	1	-4.92767	-4.66631	-4.82723	-3.70895	-5.25623	-4.0675	-4.71426	-4.68419	-4.01726	-5.07391	-5.06141	-3.88733	-2.91926	-3.67221	-2.87667	-3.08926	0.76948	-0.134559	0.648173	0.000601953	1.42126	0.000233775	0.000865455	1.2867	0.000397317
Q9H7D7;A0A499FIZ0;H0Y917	113;213;105	Q9H7D7	Q9H7D7	WD repeat-containing protein 26	WDR26	sp|Q9H7D7|WDR26_HUMAN WD repeat-containing protein 26 OS=Homo sapiens OX=9606 GN=WDR26 PE=1 SV=3;tr|A0A499FIZ0|A0A499FIZ0_HUMAN WD repeat-containing protein 26 OS=Homo sapiens OX=9606 GN=WDR26 PE=1 SV=1;tr|H0Y917|H0Y917_HUMAN WD repeat-containing protein 2	0.993413	21.7845	0.00020944	129.38	S	TTAASSSLATPELGSSLKKKKRLSQSDEDVI	ATPELGS(0.007)S(0.993)L	2	1932	682	113	113	1206	1416	3915;3916;3917	WD repeat-containing protein 26	WDR26	Q9H7D7	ATPELGSSLKKKKRL-p	1	-4.94916	-4.46706	-4.453	-4.61662	-5.24685	-4.89438	-4.62672	-4.53919	-4.58417	-4.47286	-4.56728	-3.52267	-3.71612	-4.03562	-3.9351	-1.86675	0.643191	0.213135	0.494315	0.00484121	1.14279	0.00241778	0.000861309	1.35593	0.000395054
Q9NRF8	571	Q9NRF8	Q9NRF8	CTP synthase 2	CTPS2	sp|Q9NRF8|PYRG2_HUMAN CTP synthase 2 OS=Homo sapiens OX=9606 GN=CTPS2 PE=1 SV=1	0.999481	36.1092	5.86e-13	160.53	S	QQGCKLSSSDRYSDASDDSFSEPRIAELEIS	S(0.009)S(0.012)S(0.015)DRY(0.12)S(0.845)DAS(0.999)DDS(0.958)FS(0.042)EPRIAEL	2	10140	4042	571	571	12176;12177	14182;14183;14184;14185	39598;39604;39605;39606;39607	CTP synthase 2	CTPS2	Q9NRF8	SDRYSDASDDSFSEP-p	2	-4.3851	-4.39258	-4.18725	-5.11385	-4.34225	-3.82664	-4.56484	-4.46785	-4.15963	-4.68238	-5.28783	-3.37363	-3.19223	-3.36114	-3.09471	-3.78036	0.426245	-0.257893	0.273557	0.000186698	1.27209	6.25288e-05	0.000847481	1.0142	0.000387933
Q16186;A0A087WUX6;A0A087WX59	143;104;104	Q16186	Q16186	Proteasomal ubiquitin receptor ADRM1	ADRM1	sp|Q16186|ADRM1_HUMAN Proteasomal ubiquitin receptor ADRM1 OS=Homo sapiens OX=9606 GN=ADRM1 PE=1 SV=2;tr|A0A087WUX6|A0A087WUX6_HUMAN Proteasomal ubiquitin receptor ADRM1 (Fragment) OS=Homo sapiens OX=9606 GN=ADRM1 PE=1 SV=1;tr|A0A087WX59|A0A087WX59_HUMAN P	0.972473	15.4817	9.35e-05	124.33	S	LNNPPMPGALGASGSSGHELSALGGEGGLQS	GASGS(0.028)S(0.972)GHEL	2	124	55	143	143	3601	4246	11951;11952	Proteasomal ubiquitin receptor ADRM1	ADRM1	Q16186	ALGASGSSGHELSAL-p	1	-5.87253	-5.48626	-6.07426	-8.17936	-5.8739	-5.24449	-5.23106	-5.51331	-5.20768	-5.98655	-5.89818	-4.53608	-4.40351	-2.30037	-1.13422	-4.57906	0.535321	0.554443	0.378557	0.00689959	2.17671	0.0035921	0.000843801	2.73115	0.000385967
Q8TBX8;H0YIJ6	324;132	Q8TBX8	Q8TBX8	Phosphatidylinositol 5-phosphate 4-kinase type-2 gamma	PIP4K2C	sp|Q8TBX8|PI42C_HUMAN Phosphatidylinositol 5-phosphate 4-kinase type-2 gamma OS=Homo sapiens OX=9606 GN=PIP4K2C PE=1 SV=3;tr|H0YIJ6|H0YIJ6_HUMAN Phosphatidylinositol 5-phosphate 4-kinase type-2 gamma (Fragment) OS=Homo sapiens OX=9606 GN=PIP4K2C PE=1 SV=8	0.914691	10.3028	0.000728002	184.71	S	VDGDCSLTGPPALVGSYGTSPEGIGGYIHSH	TGPPALVGS(0.915)Y(0.085)	2	8986	3569	324	324	12903	15044	42104;42105;42106;42107;42108	Phosphatidylinositol 5-phosphate 4-kinase type-2 gamma	PIP4K2C	Q8TBX8	GPPALVGSYGTSPEG-p	1	-4.81224	-4.63106	-4.89084	-5.08606	-4.73644	-4.49596	-4.37031	-4.25758	-4.58287	-4.51795	-4.40758	-3.2473	-2.53524	-3.23111	-2.94122	-4.9916	0.432605	0.348174	0.278831	0.0100954	1.03796	0.0055383	0.000841624	1.38614	0.000384831
F5GXS8	156	F5GXS8	F5GXS8	NA	QKI	tr|F5GXS8|F5GXS8_HUMAN Protein quaking (Fragment) OS=Homo sapiens OX=9606 GN=QKI PE=1 SV=1	0.980402	16.992	0.000325697	111.43	S	ELAILNGTYRDANIKSPTAQ___________	RDANIKS(0.98)PT(0.02)AQ	3	3665	1424	156	156	9110	10628	29172;29173	Protein quaking (Fragment)	QKI	F5GXS8	YRDANIKSPTAQ___-p	1	-5.27161	-5.10512	-6.43267	-4.1444	-5.39817	-5.02861	-4.67806	-5.19713	-4.90349	-4.66698	-5.34422	-3.03705	-2.47481	-2.78764	-2.42325	-5.27133	0.697139	0.272119	0.558305	0.00390691	1.75916	0.00191529	0.000840862	2.03128	0.000384412
P46821	2098	P46821	P46821	Microtubule-associated protein 1B;MAP1B heavy chain;MAP1 light chain LC1	MAP1B	sp|P46821|MAP1B_HUMAN Microtubule-associated protein 1B OS=Homo sapiens OX=9606 GN=MAP1B PE=1 SV=2	0.995488	23.4367	9.28e-40	239.38	S	CLVSSCEYKHPKTELSPSFINPNPLEWFASE	KHPKTELS(0.995)PS(0.005)F	4	6558	2670	2098	2098	6112;6113	7139;7140	19909;19911;19913;19914;19916;19917;19918;19920;19922;19924;19925	Microtubule-associated protein 1B	MAP1B	P46821	KHPKTELSPSFINPN-p	1	-4.82258	-4.59645	-6.16251	-4.35263	-5.70745	-5.7509	-4.54225	-4.33384	-4.73632	-4.25536	-4.28004	-2.60192	-2.83753	-2.42728	-3.92388	-4.94655	0.16569	0.802526	0.0754018	0.0404521	1.08213	0.0258804	0.000840106	1.88465	0.000383996
Q96PD2	724	Q96PD2	Q96PD2	Discoidin, CUB and LCCL domain-containing protein 2	DCBLD2	sp|Q96PD2|DCBD2_HUMAN Discoidin, CUB and LCCL domain-containing protein 2 OS=Homo sapiens OX=9606 GN=DCBLD2 PE=1 SV=1	0.968248	15.099	1.5e-06	197.7	S	PPLVGTYNTLLSRTDSCSSAQAQYDTPKAGK	SRT(0.001)DS(0.968)CS(0.03)S(0.001)AQAQY	2	9424	3770	724	724	11879	13846	38740;38741	Discoidin, CUB and LCCL domain-containing protein 2	DCBLD2	Q96PD2	TLLSRTDSCSSAQAQ-p	1	-4.8822	-5.21938	-4.36796	-4.78682	-5.08561	-5.17307	-4.84444	-4.6034	-5.05603	-4.87027	-4.71167	-2.55432	-2.57518	-2.74914	-3.25052	-5.19975	0.870951	0.102011	0.786518	0.00217519	1.55138	0.000993328	0.000838708	1.65339	0.000383287
Q9Y3P9	137	Q9Y3P9	Q9Y3P9	Rab GTPase-activating protein 1	RABGAP1	sp|Q9Y3P9|RBGP1_HUMAN Rab GTPase-activating protein 1 OS=Homo sapiens OX=9606 GN=RABGAP1 PE=1 SV=3	0.999885	39.3785	7.71e-45	186.54	T	PVKPGQGDSEASSPFTPVADEDSVVFSKLTY	T(1)PVADEDSVVF	2	13410	4262	137	137	11200;13288	13038;15477	36323;43324;43325	Rab GTPase-activating protein 1	RABGAP1	Q9Y3P9	SEASSPFTPVADEDS-p	1	-5.40096	-4.96633	-5.01727	-5.34506	-5.14066	-5.0171	-4.38112	-4.00449	-4.41434	-4.16342	-4.51901	-3.67695	-3.06033	-3.05088	-2.12493	-5.32061	0.102974	0.851419	0.0398792	0.0706597	0.849735	0.0483573	0.000835487	1.70115	0.000381536
Q3V6T2;H0Y7U8;A0A2R8Y7B1;A0A2R8Y820;A0A2R8Y885;A0A2R8YCU9;H7C2C6;H0Y470;A0A2R8Y5D7;H0Y7K3;A0A2R8Y4Z5	1736;689;1469;1000;978;973;911;753;573;239;185	Q3V6T2	Q3V6T2	Girdin	CCDC88A	sp|Q3V6T2|GRDN_HUMAN Girdin OS=Homo sapiens OX=9606 GN=CCDC88A PE=1 SV=2;tr|H0Y7U8|H0Y7U8_HUMAN Girdin (Fragment) OS=Homo sapiens OX=9606 GN=CCDC88A PE=1 SV=8;tr|A0A2R8Y7B1|A0A2R8Y7B1_HUMAN Girdin OS=Homo sapiens OX=9606 GN=CCDC88A PE=1 SV=1;tr|A0A2R8Y820|	0.852186	8.89181	0.00104049	108.34	S	LGKDKPVSCGLARSVSGKTPGDFYDRRTTKP	ARS(0.038)VS(0.852)GKT(0.11)PGDFY	3	7797	3124	1736	1736	980	1145	3108	Girdin	CCDC88A	Q3V6T2	CGLARSVSGKTPGDF-p	1	-5.59614	-5.99285	-5.41758	-4.76657	-6.64461	-6.68062	-5.04787	-4.42444	-4.97245	-4.16805	-4.05345	-2.89108	-3.43979	-2.31365	-2.21573	-5.97915	0.083484	1.31648	0.0301631	0.0868391	1.16537	0.0609454	0.000811319	2.48185	0.000369958
P35222;A0A2R8Y5C3;A0A2R8Y750;A0A2R8Y5Z1;B4DGU4;A0A2R8YCH5;A0A2R8Y7Z0;A0A2R8Y5A3;A0A2R8YG06	721;677;684;692;714;721;720;723;86	P35222	P35222	Catenin beta-1	CTNNB1	sp|P35222|CTNB1_HUMAN Catenin beta-1 OS=Homo sapiens OX=9606 GN=CTNNB1 PE=1 SV=1;tr|A0A2R8Y5C3|A0A2R8Y5C3_HUMAN Catenin beta-1 OS=Homo sapiens OX=9606 GN=CTNNB1 PE=1 SV=1;tr|A0A2R8Y750|A0A2R8Y750_HUMAN Catenin beta-1 OS=Homo sapiens OX=9606 GN=CTNNB1 PE=1	0.983384	17.7218	1.23e-07	94.287	S	PLGYRQDDPSYRSFHSGGYGQDALGMDPMME	HS(0.983)GGY(0.017)GQDAL	2	1553	549	721	721	4996;9821	5844;11447	16467;16468;31888	Catenin beta-1	CTNNB1	P35222	PSYRSFHSGGYGQDA-p	1	-4.37446	-4.6883	-4.63621	-4.63232	-4.6666	-5.15418	-4.2807	-4.46864	-4.09686	-4.46358	-4.41791	-4.40727	-3.56165	-3.33277	-2.23801	-3.74082	0.374385	0.346474	0.226952	0.0124011	0.889434	0.00700201	0.000811123	1.23591	0.000369801
H3BT40;O15360	34;1208	H3BT40	H3BT40	Fanconi anemia group A protein	FANCA	tr|H3BT40|H3BT40_HUMAN Fanconi anemia group A protein (Fragment) OS=Homo sapiens OX=9606 GN=FANCA PE=1 SV=1;sp|O15360|FANCA_HUMAN Fanconi anemia group A protein OS=Homo sapiens OX=9606 GN=FANCA PE=1 SV=2	1	31.446	0.00512864	67.385	S	LPRELQKLQEGRQFASDFLSPEAASPAPNPD	QEGRQFAS(1)DF	3	4373	1758	34	34	8415	9833	26873;26874	Fanconi anemia group A protein (Fragment)	FANCA	H3BT40	QEGRQFASDFLSPEA-p	1	-4.99022	-4.59328	-4.40263	-4.24698	-4.75471	-5.12366	-4.41085	-4.10484	-3.42417	-3.91972	-4.0835	-3.87169	-3.66468	-3.75663	-2.69808	-3.99219	0.0387782	0.69663	0.0110675	0.185171	0.391961	0.141677	0.000808823	1.08859	0.000368617
B0YJC5;P08670;B0YJC4	137;319;319	B0YJC5;P08670	P08670	Vimentin	VIM	tr|B0YJC5|B0YJC5_HUMAN Vimentin OS=Homo sapiens OX=9606 GN=VIM PE=1 SV=1;sp|P08670|VIME_HUMAN Vimentin OS=Homo sapiens OX=9606 GN=VIM PE=1 SV=4;tr|B0YJC4|B0YJC4_HUMAN Vimentin OS=Homo sapiens OX=9606 GN=VIM PE=1 SV=1	0.821673	7.4096	0.0459092	58.676	Y	RNNDALRQAKQESTEYRRQVQSLTCEVDALK	RQAKQES(0.029)T(0.149)EY(0.822)	2	13569	860;2358	137;319	319	9580	11177	30929	Vimentin	VIM	B0YJC5	AKQESTEYRRQVQSL-p	1	-4.93303	-5.07265	-4.94896	-3.91749	-4.74236	-5.23383	-5.06713	-5.14482	-4.85783	-5.19007	-5.47566	-2.77882	-2.4307	-3.3977	-2.54109	-4.8476	0.515699	-0.339049	0.358698	0.000245069	1.94792	8.54138e-05	0.000807174	1.60887	0.000367798
A0A5F9ZHD2;A0A5F9ZGY3;A0A5F9ZHN5;A0A5F9ZH19;D6RHE1;A0A5F9ZHF7;A0A5F9ZHE4;A0A5F9ZHT4;A0A5F9ZH30;A0A5F9ZI65;A0A5F9ZI30;A0A5F9ZGY4;A0A5F9ZGX3;A0A5F9ZHR8;A0A5F9ZGZ5;A0A5F9ZHR2;A0A5F9ZI56;A0A5F9ZHJ6;A0A5F9ZHA1;A0A5F9ZHJ4;A0A5F9ZGS5;A0A5F9ZHN0;A0A5F9ZH03;A0A5F9ZHL9;A0A5F9ZGZ1;A0A5F9ZHC9;A0A5F9ZI18;A0A5F9ZH38;A0A5F9ZHL5;A0A5F9ZI15;A0A5F9ZH39;A0A5F9ZGS7;A0A5F9ZI36;A0A5F9ZHQ3;A0A5F9ZHY6;A0A5F9ZI53;A0A5F9ZH34;E9PCH6;A0A5F9ZHV4;A0A5F9ZH18;A0A5F9ZI16;H0Y8Y2;A0A5F9ZI45;B7Z651;A0A5F9ZI41;A0A5F9ZI40;A0A5F9ZI46;A0A5F9ZHS1;A0A5F9ZI73;A0A5F9ZGX8;A0A5F9ZHQ5;A0A5F9ZI08;A0A5F9ZHG3;A0A5F9ZHL3;A0A5F9ZHM6;A0A5F9ZH99;A0A669KB19;Q01484;I6L894;A0A5F9ZHT8;A0A5F9ZI69;A0A5F9ZGY1;A0A5F9ZHE2;A0A5F9ZH70;E9PHW9	869;869;869;861;869;828;869;836;869;869;869;869;905;905;862;861;869;869;869;869;861;828;836;861;869;869;869;729;869;869;905;869;836;828;869;861;795;99;52;99;99;52;869;869;99;869;836;905;861;869;869;836;869;836;747;99;797;890;890;857;890;905;857;890;905	A0A5F9ZHD2;A0A5F9ZI40;Q01484	A0A5F9ZHD2	Ankyrin-2	ANK2	tr|A0A5F9ZHD2|A0A5F9ZHD2_HUMAN Ankyrin 2, neuronal, isoform CRA_b OS=Homo sapiens OX=9606 GN=ANK2 PE=1 SV=1;tr|A0A5F9ZGY3|A0A5F9ZGY3_HUMAN Ankyrin-2 OS=Homo sapiens OX=9606 GN=ANK2 PE=1 SV=1;tr|A0A5F9ZHN5|A0A5F9ZHN5_HUMAN Ankyrin-2 OS=Homo sapiens OX=9606	0.999997	57.0114	2.98e-07	139.49	S	LPSSQFLDGMNYLRYSLEGGRSDSLRSFSSD	S(1)LEGGRSDSL	2	2040	710;722;1854	869;869;890	869	10065;11100;11101	11733;12928;12929;12930;12931	32821;32822;32823;32824;32825;36062;36063;36065;36066;36067;36074;36086;36087;36089;36090;36094;36096;36099;36100;36101	Ankyrin 2, neuronal, isoform CRA_b	ANK2	A0A5F9ZHD2	GMNYLRYSLEGGRSD-p	1	-5.01376	-5.14037	-5.4709	-4.85771	-4.7378	-5.09601	-3.74109	-3.45581	-3.16773	-3.62469	-3.59124	-3.31268	-3.16828	-4.71407	-3.57333	-4.58354	0.000470119	1.53665	2.46915e-05	0.269489	-0.354266	0.216451	0.000805749	1.18238	0.000367014
A0A1B0GVI0	9	A0A1B0GVI0	A0A1B0GVI0	NA	NA	tr|A0A1B0GVI0|A0A1B0GVI0_HUMAN SAM and SH3 domain-containing protein 1 (Fragment) OS=Homo sapiens OX=9606 GN=SASH1 PE=1 SV=1	0.729656	4.33872	1.11e-07	153.82	S	_______MPKPSREQSDDETEESVKFKRLHK	PKPS(0.269)REQS(0.73)DDET(0.002)EESVKF	4	1345	466	9	9	8268	9665	26443;26444	SAM and SH3 domain-containing protein 1 (Fragment)	SASH1	A0A1B0GVI0	PKPSREQSDDETEES-p	1	-4.75072	-4.69621	-4.49391	-4.69294	-4.64685	-4.68227	-4.56373	-4.70522	-4.66756	-4.71287	-5.03478	-3.80888	-3.57316	-3.77839	-3.8917	-1.84608	0.874751	-0.076348	0.792579	0.000795613	1.35719	0.000319879	0.00080416	1.28084	0.000366156
O00533;H7C0J0;A0A087X0M8	1163;313;1126	O00533	O00533	Neural cell adhesion molecule L1-like protein;Processed neural cell adhesion molecule L1-like protein	CHL1	sp|O00533|NCHL1_HUMAN Neural cell adhesion molecule L1-like protein OS=Homo sapiens OX=9606 GN=CHL1 PE=1 SV=4;tr|H7C0J0|H7C0J0_HUMAN Neural cell adhesion molecule L1-like protein (Fragment) OS=Homo sapiens OX=9606 GN=CHL1 PE=1 SV=2;tr|A0A087X0M8|A0A087X0M8	0.99998	47.056	9.58e-205	243.37	S	LRSLNRDMQPTESADSLVEYGEGDHGLFSED	NRDMQPT(0.003)ES(0.997)ADS(1)LVEY	2	325	159	1163	1163	8027	9381;9382;9383;9384	25706;25710;25711;25713;25716	Neural cell adhesion molecule L1-like protein	CHL1	O00533	QPTESADSLVEYGEG-p	2	-6.00843	-6.47583	-6.07715	-6.87859	-5.55396	-6.28987	-4.66027	-3.8312	-4.20048	-4.39523	-4.51957	-3.38244	-2.17811	-4.15785	-1.85904	-6.38124	0.0214146	1.89262	0.0050374	0.303744	0.729611	0.248529	0.000790912	2.62223	0.000359727
Q13263;M0R0K9	594;219	Q13263	Q13263	Transcription intermediary factor 1-beta	TRIM28	sp|Q13263|TIF1B_HUMAN Transcription intermediary factor 1-beta OS=Homo sapiens OX=9606 GN=TRIM28 PE=1 SV=5;tr|M0R0K9|M0R0K9_HUMAN Transcription intermediary factor 1-beta (Fragment) OS=Homo sapiens OX=9606 GN=TRIM28 PE=1 SV=1	0.992266	21.2199	2.67e-291	270.37	S	MALAEGPGAEGPRLASPSGSTSSGLEVVAPE	AEGPGAEGPRLAS(0.992)PS(0.007)GSTSSGL	2	7317	2956	594	594	296;666	342;343;778;779	942;943;944;945;946;947;2133;2135	Transcription intermediary factor 1-beta	TRIM28	Q13263	AEGPRLASPSGSTSS-p	2	-4.31604	-4.4363	-4.88532	-4.15255	-4.72855	-4.47499	-4.52908	-4.89268	-4.38343	-4.87321	-4.94801	-3.92336	-2.42515	-3.40104	-2.92007	-4.04538	0.547501	-0.226322	0.390967	0.000264161	1.38228	9.29504e-05	0.000777857	1.15596	0.000353335
Q7Z309;G1UD79	119;138	Q7Z309	Q7Z309	Protein FAM122B	FAM122B;SPACIA2	sp|Q7Z309|F122B_HUMAN Protein FAM122B OS=Homo sapiens OX=9606 GN=FAM122B PE=1 SV=2;tr|G1UD79|G1UD79_HUMAN Protein FAM122B OS=Homo sapiens OX=9606 GN=FAM122B PE=1 SV=1	0.976689	16.3747	0.00064515	121.45	S	YSPKRIDFTPVSPAPSPTRGFGKMFVSSSGL	T(0.03)PVS(0.971)PAPS(0.977)PT(0.023)RGF	2	8455	3368	119	119	13291	15480	43335;43336	Protein FAM122B	FAM122B	Q7Z309	TPVSPAPSPTRGFGK-p	2	-4.67067	-4.68868	-4.45368	-4.64609	-4.74468	-4.34514	-4.77899	-4.52195	-4.19379	-4.76842	-4.99238	-3.56402	-2.31932	-3.19614	-3.20984	-4.47142	0.89983	-0.0596159	0.831231	0.000843114	1.29896	0.000341653	0.000777198	1.23934	0.000352971
Q5VWG9	444	Q5VWG9	Q5VWG9	Transcription initiation factor TFIID subunit 3	TAF3	sp|Q5VWG9|TAF3_HUMAN Transcription initiation factor TFIID subunit 3 OS=Homo sapiens OX=9606 GN=TAF3 PE=1 SV=1	0.960821	18.6671	0.0217207	66.073	T	PECTTPKASTSANNFTKSGSTPLPLSGGTSS	T(0.961)KS(0.013)GS(0.013)T(0.013)PLPL	2	12863	3231	444	444	13068	15229	42623	Transcription initiation factor TFIID subunit 3	TAF3	Q5VWG9	STSANNFTKSGSTPL-p	1	-5.02626	-5.1348	-4.95575	-6.0291	-4.89359	-4.98559	-5.21414	-5.15603	-4.94554	-5.36886	-5.21502	-2.00131	-3.20074	-3.52439	-2.19978	-5.24138	0.991522	-0.00907149	0.983427	0.00118596	1.9464	0.000502169	0.000773109	1.93733	0.00035105
Q8NEF9	264	Q8NEF9	Q8NEF9	Serum response factor-binding protein 1	SRFBP1	sp|Q8NEF9|SRFB1_HUMAN Serum response factor-binding protein 1 OS=Homo sapiens OX=9606 GN=SRFBP1 PE=1 SV=1	0.807223	6.21938	3.48e-13	213.63	S	GGEEFCEEEKEYFDDSTEERFYKQSSMSEDS	FDDS(0.807)T(0.193)EERFY	2	8911	3537	264	264	3380	3997	11275;11276	Serum response factor-binding protein 1	SRFBP1	Q8NEF9	EKEYFDDSTEERFYK-p	1	-4.43438	-4.67769	-4.85872	-5.06612	-4.45496	-4.23472	-4.86244	-4.71808	-4.59832	-4.91146	-5.14846	-3.22575	-4.67667	-3.25356	-2.57882	-2.65881	0.610139	-0.226654	0.457668	0.00032154	1.56903	0.000116389	0.000771512	1.34237	0.00035026
Q9H0F6	165	Q9H0F6	Q9H0F6	Sharpin	SHARPIN	sp|Q9H0F6|SHRPN_HUMAN Sharpin OS=Homo sapiens OX=9606 GN=SHARPIN PE=1 SV=1	0.913413	10.2322	3.14e-05	66.36	S	ASTLKGPPPEADLPRSPGNLTEREELAGSLA	KGPPPEADLPRS(0.913)PGNLT(0.087)EREEL	4	9831	3922	165	165	6057	7073	19706	Sharpin	SHARPIN	Q9H0F6	PEADLPRSPGNLTER-p	1	-4.53396	-4.58468	-4.71702	-3.73441	-4.79379	-4.75323	-4.47783	-4.65647	-4.40782	-4.52614	-4.61496	-4.00726	-2.48229	-3.78738	-3.10413	-3.58802	0.969732	-0.0171285	0.946169	0.00108667	1.14283	0.00045541	0.000771244	1.1257	0.000350074
P21741;E9PPJ5;E9PLM6	106;106;106	P21741	P21741	Midkine	MDK	sp|P21741|MK_HUMAN Midkine OS=Homo sapiens OX=9606 GN=MDK PE=1 SV=1;tr|E9PPJ5|E9PPJ5_HUMAN Midkine (Fragment) OS=Homo sapiens OX=9606 GN=MDK PE=1 SV=1;tr|E9PLM6|E9PLM6_HUMAN Midkine OS=Homo sapiens OX=9606 GN=MDK PE=1 SV=1	0.791067	8.14869	0.0113749	47.082	T	WGACDGGTGTKVRQGTLKKARYNAQCQETIR	GACDGGT(0.088)GT(0.121)KVRQGT(0.791)L	3	11799	1363	106	106	3532	4169	11727	Midkine	MDK	P21741	GTKVRQGTLKKARYN-p	1	-4.79219	-4.92506	-4.87753	-4.57647	-4.72618	-4.99443	-4.89193	-5.63543	-4.90266	-5.37671	-5.44052	-2.81782	-3.87032	-2.56572	-2.09089	-4.72775	0.387066	-0.434138	0.239094	0.000147695	2.03495	4.80724e-05	0.000770616	1.60081	0.000349724
Q96KP1	691	Q96KP1	Q96KP1	Exocyst complex component 2	EXOC2	sp|Q96KP1|EXOC2_HUMAN Exocyst complex component 2 OS=Homo sapiens OX=9606 GN=EXOC2 PE=1 SV=1	0.914517	10.418	0.0126084	96.342	S	KPDADIDTTHLSVDVSSPDLFGSIHEDFSLT	S(0.002)VDVS(0.915)S(0.083)PDLF	2	9391	3753	691	691	12487;12488	14556;14557	40646;40650	Exocyst complex component 2	EXOC2	Q96KP1	THLSVDVSSPDLFGS-p	1	-5.20687	-5.37594	-8.40976	-5.1113	-5.19195	-5.06232	-4.35945	-4.30371	-4.24281	-4.46257	-4.51599	-4.01352	-4.52832	-2.80637	-2.89762	-2.08281	0.0720657	1.34945	0.0246718	0.0964184	1.11118	0.068393	0.00075704	2.46063	0.000343121
P12270	2213	P12270	P12270	Nucleoprotein TPR	TPR	sp|P12270|TPR_HUMAN Nucleoprotein TPR OS=Homo sapiens OX=9606 GN=TPR PE=1 SV=3	0.646873	1.80203	0.000230262	66.386	T	LFLAHEEESGGRSVPTTPLQVAAPVTVFTES	FLAHEEES(0.17)GGRS(0.504)VPT(0.647)T(0.68)PL	3	12333	2412	2213	2213	499;3449;6821	585;586;4075;4076;7943	11471	Nucleoprotein TPR	TPR	P12270	SGGRSVPTTPLQVAA-p	2	-4.70213	-4.63326	-4.12798	-4.64052	-4.55102	-4.39609	-4.56456	-4.55827	-4.29614	-3.95217	-4.80975	-3.16114	-3.56801	-2.94712	-2.99648	-4.41426	0.857255	0.0723237	0.768398	0.00206111	1.01877	0.000933831	0.000755352	1.0911	0.000342103
O00562	316	O00562	O00562	Membrane-associated phosphatidylinositol transfer protein 1	PITPNM1	sp|O00562|PITM1_HUMAN Membrane-associated phosphatidylinositol transfer protein 1 OS=Homo sapiens OX=9606 GN=PITPNM1 PE=1 SV=4	0.952707	14.5482	0.0029893	115.7	S	PDASFGKQWSSSSRSSYSSQHGGAVSPQSLS	SSSSRS(0.014)S(0.953)Y(0.033)	2	4869	2012	316	316	12251	14274	39860	Membrane-associated phosphatidylinositol transfer protein 1	PITPNM1	O00562	WSSSSRSSYSSQHGG-p	1	-4.89031	-4.32794	-4.73813	-4.40689	-4.79052	-6.5308	-4.53177	-4.1459	-4.35568	-3.97855	-3.29382	-3.9344	-3.36318	-3.33317	-3.14114	-3.38383	0.0554866	0.886287	0.0176012	0.124447	0.63	0.0907269	0.000749678	1.51629	0.000339033
Q12888;A6NNK5;C9JXV0	25;30;30	Q12888	Q12888	Tumor suppressor p53-binding protein 1	TP53BP1	sp|Q12888|TP53B_HUMAN TP53-binding protein 1 OS=Homo sapiens OX=9606 GN=TP53BP1 PE=1 SV=2;tr|A6NNK5|A6NNK5_HUMAN TP53-binding protein 1 OS=Homo sapiens OX=9606 GN=TP53BP1 PE=1 SV=2;tr|C9JXV0|C9JXV0_HUMAN TP53-binding protein 1 (Fragment) OS=Homo sapiens OX	0.982017	17.3728	3.24e-21	188.26	S	SDFSQQDTPCLIIEDSQPESQVLEDDSGSHF	SQQDTPCLIIEDS(0.982)QPES(0.018)QVL	2	2343	828	25	25	5349;5350;11622;11623	6255;6256;13548;13549	17510;37798;37800;37801	TP53-binding protein 1	TP53BP1	Q12888	PCLIIEDSQPESQVL-p	1	-5.10902	-4.51513	-4.91078	-5.31748	-4.45704	-4.57795	-4.49491	-4.71539	-3.73055	-4.51939	-4.6731	-3.89905	-3.26686	-2.7819	-2.47062	-4.49702	0.385712	0.387897	0.237882	0.0108947	1.04358	0.00604319	0.000748353	1.43148	0.000338371
A0A6Q8PEX4;A6NLN1;P26599;K7ES59;A0A087WU68	140;110;140;110;12	A0A6Q8PEX4	A0A6Q8PEX4	Polypyrimidine tract-binding protein 1	PTBP1	tr|A0A6Q8PEX4|A0A6Q8PEX4_HUMAN Polypyrimidine tract-binding protein 1 OS=Homo sapiens OX=9606 GN=PTBP1 PE=4 SV=1;tr|A6NLN1|A6NLN1_HUMAN Polypyrimidine tract-binding protein 1 OS=Homo sapiens OX=9606 GN=PTBP1 PE=1 SV=4;sp|P26599|PTBP1_HUMAN Polypyrimidine t	0.739114	5.26885	5.23e-06	90.707	S	PIYIQFSNHKELKTDSSPNQARAQAALQAVN	KT(0.041)DS(0.739)S(0.22)PNQARAQAAL	2	2158	742	140	140	6667	7772	21597;21598	Polypyrimidine tract-binding protein 1	PTBP1	A0A6Q8PEX4	HKELKTDSSPNQARA-p	1	-4.69655	-4.55803	-4.6787	-4.36902	-4.33076	-4.64522	-5.03684	-4.99529	-4.91655	-4.81604	-5.04071	-2.63029	-4.45838	-2.49274	-3.84516	-2.97902	0.286583	-0.414705	0.156955	9.30075e-05	1.67997	2.82921e-05	0.00074026	1.26526	0.000334464
Q8WUY3;A0A088AWP5;E9PDC2	620;620;261	Q8WUY3;E9PDC2	E9PDC2	Protein prune homolog 2	PRUNE2	sp|Q8WUY3|PRUN2_HUMAN Protein prune homolog 2 OS=Homo sapiens OX=9606 GN=PRUNE2 PE=1 SV=3;tr|A0A088AWP5|A0A088AWP5_HUMAN Protein prune homolog 2 OS=Homo sapiens OX=9606 GN=PRUNE2 PE=1 SV=1;tr|E9PDC2|E9PDC2_HUMAN Protein prune homolog 2 OS=Homo sapiens OX=9	0.73568	7.14515	3.97e-23	208.95	S	GKRIPPTPMNSLVESSPSTEEPASLYTEDMT	NSLVES(0.142)S(0.736)PS(0.061)T(0.061)EEPASLY	2	415	184;1300	620;261	261	8105;8106	9474;9475	25963;25964	Protein prune homolog 2	PRUNE2	Q8WUY3	MNSLVESSPSTEEPA-p	1	-4.24091	-4.34573	-4.63721	-4.82101	-4.57142	-4.61261	-3.98952	-4.52098	-4.07741	-4.09199	-4.39645	-3.62405	-4.0185	-4.09772	-2.7443	-3.0941	0.305504	0.32288	0.171597	0.015558	0.699539	0.00899757	0.000738541	1.02242	0.000333565
P25054	2129	P25054	P25054	Adenomatous polyposis coli protein	APC	sp|P25054|APC_HUMAN Adenomatous polyposis coli protein OS=Homo sapiens OX=9606 GN=APC PE=1 SV=2	0.609091	3.5754	0.00715079	64.045	S	SLHQAAAAACLSRQASSDSDSILSLKSGISL	S(0.004)RQAS(0.609)S(0.267)DS(0.118)DS(0.001)IL	2	6238	2539	2129	2129	11794	13748	38360	Adenomatous polyposis coli protein	APC	P25054	ACLSRQASSDSDSIL-p	1	-4.95112	-4.62586	-4.9279	-5.05007	-5.04449	-5.66279	-4.00905	-3.3849	-4.39815	-4.04901	-3.06864	-3.92119	-2.66276	-4.06975	-3.35923	-4.3718	0.0049316	1.26176	0.000689635	0.784	0.105005	0.743216	0.000737602	1.36676	0.000333079
Q9NPQ8;H0YE35;H0YC88	446;54;32	Q9NPQ8	Q9NPQ8	Synembryn-A	RIC8A	sp|Q9NPQ8|RIC8A_HUMAN Synembryn-A OS=Homo sapiens OX=9606 GN=RIC8A PE=1 SV=3;tr|H0YE35|H0YE35_HUMAN Synembryn-A (Fragment) OS=Homo sapiens OX=9606 GN=RIC8A PE=1 SV=1;tr|H0YC88|H0YC88_HUMAN Synembryn-A (Fragment) OS=Homo sapiens OX=9606 GN=RIC8A PE=1 SV=1	0.898409	9.1183	8.09e-46	141.38	Y	PEGQYSEDEDTDTDEYKEAKASINPVTGRVE	AGGRPEGQYSEDEDT(0.931)DT(0.171)DEY(0.898)	2	13892	4025	446	446	415;7530;10414	477;478;8746;8747;8748;12137	1260;1266;1267;1269;1270;24097	Synembryn-A	RIC8A	Q9NPQ8	EDTDTDEYKEAKASI-p	2	-4.54843	-5.25331	-4.28675	-5.25016	-4.07971	-4.36638	-3.96686	-4.22823	-3.9295	-4.51982	-4.40995	-3.32274	-3.22612	-3.48026	-3.00752	-4.27708	0.238162	0.419916	0.122482	0.0221628	0.748131	0.0132873	0.000733972	1.16805	0.000331256
Q6ZS30	1432	Q6ZS30	Q6ZS30	Neurobeachin-like protein 1	NBEAL1	sp|Q6ZS30|NBEL1_HUMAN Neurobeachin-like protein 1 OS=Homo sapiens OX=9606 GN=NBEAL1 PE=2 SV=3	1	8.53951	0.00539916	68.277	S	ITNDMGFSDDFSLLESQERCEEELLQLLTHI	LES(1)QERCEEELL	3	8333	3318	1432	1432	6964;6965	8111;8112	22452;22453;22454	Neurobeachin-like protein 1	NBEAL1	Q6ZS30	DDFSLLESQERCEEE-p	1	-5.13169	-5.37642	-4.75946	-5.04031	-4.31036	-5.19976	-4.14733	-4.17869	-3.23032	-4.53658	-4.75525	-3.23155	-2.42869	-3.93959	-3.31728	-4.42772	0.0784608	0.800034	0.0277915	0.0850613	0.700667	0.0594705	0.000732179	1.5007	0.000330263
O94979;D6REX3;H7BXG7;D6RHZ5;H0Y9V3	860;891;624;860;71	O94979	O94979	Protein transport protein Sec31A	SEC31A	sp|O94979|SC31A_HUMAN Protein transport protein Sec31A OS=Homo sapiens OX=9606 GN=SEC31A PE=1 SV=3;tr|D6REX3|D6REX3_HUMAN Protein transport protein Sec31A OS=Homo sapiens OX=9606 GN=SEC31A PE=1 SV=1;tr|H7BXG7|H7BXG7_HUMAN Protein transport protein Sec31A O	0.98693	18.78	4.83e-34	224.03	S	MHGNVNPNAAGQLPTSPGHMHTQVPPYPQPQ	HGNVNPNAAGQLPT(0.013)S(0.987)PGHM	3	3025	1162	860	860	4733	5546;5547	15518;15519;15520	Protein transport protein Sec31A	SEC31A	O94979	AAGQLPTSPGHMHTQ-p	1	-4.53639	-4.43085	-4.66819	-4.4812	-4.69612	-4.78394	-4.49061	-4.59712	-4.41837	-4.45314	-4.85407	-4.14219	-2.32996	-3.59089	-2.83824	-4.04887	0.935694	0.0367869	0.891785	0.00147073	1.17263	0.000640314	0.000719328	1.20942	0.000324226
O14639;A0A3B3IS55	677;733	O14639	O14639	Actin-binding LIM protein 1	ABLIM1	sp|O14639|ABLM1_HUMAN Actin-binding LIM protein 1 OS=Homo sapiens OX=9606 GN=ABLIM1 PE=1 SV=3;tr|A0A3B3IS55|A0A3B3IS55_HUMAN Actin-binding LIM protein 1 OS=Homo sapiens OX=9606 GN=ABLIM1 PE=1 SV=1	0.893373	9.38151	5.78e-106	277.1	S	NGLHRPVSTDFAQYNSYGDVSGGVRDYQTLP	AQY(0.004)NS(0.893)Y(0.103)GDVSGGVRDY	2	4912	2026	677	677	887;8143	1041;9524	2779;2780;2781;26097;26100	Actin-binding LIM protein 1	ABLIM1	O14639	TDFAQYNSYGDVSGG-p	1	-4.84834	-4.9484	-4.72432	-4.96581	-4.77729	-4.61178	-4.81378	-4.35962	-4.48941	-4.50676	-4.82828	-2.46893	-3.92676	-2.2694	-3.62863	-4.53671	0.658987	0.213088	0.512676	0.00383168	1.23348	0.00187329	0.000718386	1.44657	0.000323742
P34741;E7ESK6;E9PBI9	188;152;159	P34741	P34741	Syndecan-2;Syndecan	SDC2	sp|P34741|SDC2_HUMAN Syndecan-2 OS=Homo sapiens OX=9606 GN=SDC2 PE=1 SV=2;tr|E7ESK6|E7ESK6_HUMAN Syndecan OS=Homo sapiens OX=9606 GN=SDC2 PE=1 SV=1;tr|E9PBI9|E9PBI9_HUMAN Syndecan OS=Homo sapiens OX=9606 GN=SDC2 PE=1 SV=1	0.676185	5.28475	0.00136182	78.69	S	KKDEGSYDLGERKPSSAAYQKAPTKEFYA__	DLGERKPS(0.2)S(0.676)AAY(0.124)	3	3213	1242	188	188	1900	2220	6062	Syndecan-2	SDC2	P34741	LGERKPSSAAYQKAP-p	1	-5.17825	-5.46307	-4.78162	-4.61538	-4.47649	-5.21504	-4.31251	-3.7747	-3.59034	-3.80156	-4.35499	-4.37721	-3.28925	-4.31597	-3.33192	-2.52459	0.0214895	0.988155	0.00506685	0.282069	0.399034	0.228063	0.000711658	1.38719	0.000320531
Q9UKV5;R4GNG2	542;198	Q9UKV5	Q9UKV5	E3 ubiquitin-protein ligase AMFR	AMFR	sp|Q9UKV5|AMFR_HUMAN E3 ubiquitin-protein ligase AMFR OS=Homo sapiens OX=9606 GN=AMFR PE=1 SV=2;tr|R4GNG2|R4GNG2_HUMAN E3 ubiquitin-protein ligase AMFR (Fragment) OS=Homo sapiens OX=9606 GN=AMFR PE=1 SV=1	1	83.1479	0.000622941	167.3	S	EGETSAQTERVPLDLSPRLEETLDFGEVEVE	DLS(1)PRLEETL	2	10467	4174	542	542	1957	2285	6232;6233	E3 ubiquitin-protein ligase AMFR	AMFR	Q9UKV5	ERVPLDLSPRLEETL-p	1	-5.48534	-7.09572	-6.73326	-7.44928	-5.82084	-6.42922	-4.96874	-4.88684	-4.9475	-5.10499	-5.00241	-4.50295	-1.99826	-3.59805	-1.4054	-6.25935	0.0874659	1.52018	0.0321205	0.0736963	1.42929	0.0507124	0.000711403	2.94948	0.000320357
Q66K14;G3V133	1164;323	Q66K14	Q66K14	TBC1 domain family member 9B	TBC1D9B	sp|Q66K14|TBC9B_HUMAN TBC1 domain family member 9B OS=Homo sapiens OX=9606 GN=TBC1D9B PE=1 SV=3;tr|G3V133|G3V133_HUMAN KIAA0676 protein, isoform CRA_d OS=Homo sapiens OX=9606 GN=TBC1D9B PE=1 SV=1	0.985828	19.1482	1.24e-14	184.15	S	KDDMSMSSYSVVSTGSLQCEDLADDTVLVGG	SVVS(0.002)T(0.012)GS(0.986)LQCEDLADDTVL	2	8153	3245	1164	1164	12596	14683;14684	41012;41016;41019	TBC1 domain family member 9B	TBC1D9B	Q66K14	YSVVSTGSLQCEDLA-p	1	-4.49284	-4.38651	-5.1153	-4.3647	-5.1614	-5.41438	-3.82761	-3.30693	-4.16507	-3.77045	-3.62343	-3.18813	-3.70146	-3.3641	-4.08477	-4.19193	0.00342393	1.08382	0.000419415	0.919803	0.032621	0.900218	0.000706439	1.11644	0.000318004
Q86WG5;H0YD05;A0A6Q8PHP8;A0A6Q8PH13	1298;214;1317;1323	Q86WG5	Q86WG5	Myotubularin-related protein 13	SBF2	sp|Q86WG5|MTMRD_HUMAN Myotubularin-related protein 13 OS=Homo sapiens OX=9606 GN=SBF2 PE=1 SV=1;tr|H0YD05|H0YD05_HUMAN Myotubularin-related protein 13 (Fragment) OS=Homo sapiens OX=9606 GN=SBF2 PE=1 SV=1;tr|A0A6Q8PHP8|A0A6Q8PHP8_HUMAN Myotubularin-related	0.995534	23.4812	0.00246519	76.655	S	FIDVGARLAGKDHSASFSNSSYLQNQLLKRQ	AGKDHS(0.004)AS(0.996)F	3	2228	769	1298	1298	434	497	1317	Myotubularin-related protein 13	SBF2	Q86WG5	AGKDHSASFSNSSYL-p	1	-4.95688	-4.66324	-4.9204	-4.10447	-4.84925	-5.30112	-4.84248	-4.46377	-4.55535	-4.34277	-4.79255	-4.1919	-4.11322	-2.21554	-3.54001	-2.68706	0.680709	0.199841	0.538956	0.00349827	1.24984	0.00168954	0.000705822	1.44968	0.000317667
Q8IY17;A0A384DVU0	464;455	Q8IY17	Q8IY17	Neuropathy target esterase	PNPLA6	sp|Q8IY17|PLPL6_HUMAN Patatin-like phospholipase domain-containing protein 6 OS=Homo sapiens OX=9606 GN=PNPLA6 PE=1 SV=3;tr|A0A384DVU0|A0A384DVU0_HUMAN Patatin-like phospholipase domain-containing protein 6 OS=Homo sapiens OX=9606 GN=PNPLA6 PE=1 SV=1	0.982833	17.5833	6.13e-11	124.39	T	LQEEASGGSLAAPARTPTQEPREQPAGACEY	AAPART(0.983)PT(0.017)QEPREQPAGACEY	3	11390	603	464	464	84	100	317;318;319;320	Patatin-like phospholipase domain-containing protein 6	PNPLA6	Q8IY17	SLAAPARTPTQEPRE-p	1	-4.73868	-4.82492	-4.52923	-4.42167	-4.52829	-4.58734	-4.41125	-4.30823	-4.05065	-4.28763	-4.74068	-3.83523	-3.67676	-2.99733	-2.46956	-4.26815	0.504698	0.245334	0.347546	0.00646287	0.910282	0.00334368	0.000700612	1.15562	0.000315205
Q14247	224	Q14247	Q14247	Src substrate cortactin	CTTN	sp|Q14247|SRC8_HUMAN Src substrate cortactin OS=Homo sapiens OX=9606 GN=CTTN PE=1 SV=2	1	74.4974	4.63e-08	132.32	S	SAVGFEYQGKTEKHESQKDYVKGFGGKFGVQ	HES(1)QKDY	3	7470	3004	224	224	3353;4685	3961;5483	11181;11182;15284;15285;15286;15287	Src substrate cortactin	CTTN	Q14247	GKTEKHESQKDYVKG-p	1	-5.59031	-5.23484	-5.31057	-4.93603	-5.41323	-5.23098	-5.50728	-5.3578	-5.50393	-5.51586	-5.37842	-4.3946	-1.26261	-3.75605	-4.52559	-2.74989	0.810476	-0.166664	0.701672	0.000563303	2.11491	0.000217212	0.000699479	1.94824	0.00031459
Q9BVV8	117	Q9BVV8	Q9BVV8	Uncharacterized membrane protein C19orf24	C19orf24	sp|Q9BVV8|F174C_HUMAN Protein FAM174C OS=Homo sapiens OX=9606 GN=FAM174C PE=1 SV=2	0.790758	5.73608	0.000788341	86.479	S	RYGLLANTEDPTEMASLDSDEETVFESRNLR	ANT(0.053)EDPT(0.08)EMAS(0.791)LDS(0.605)DEET(0.471)VF	2	9676	3879	117	117	772;1057	900;901;1232	2430;2431	Protein FAM174C	FAM174C	Q9BVV8	EDPTEMASLDSDEET-p	2	-4.54889	-4.30891	-4.40987	-4.84838	-4.55397	-5.05738	-4.00237	-4.33407	-4.00081	-4.20298	-4.33086	-3.56178	-2.85776	-4.44677	-2.9379	-3.73609	0.181975	0.447017	0.0854383	0.0301532	0.666156	0.0186896	0.00069424	1.11317	0.000312049
Q9BVV8	120	Q9BVV8	Q9BVV8	Uncharacterized membrane protein C19orf24	C19orf24	sp|Q9BVV8|F174C_HUMAN Protein FAM174C OS=Homo sapiens OX=9606 GN=FAM174C PE=1 SV=2	0.999796	36.9885	1.04e-13	154.05	S	LLANTEDPTEMASLDSDEETVFESRNLR___	ASLDS(1)DEETVF	2	9677	3879	120	120	772;1057	900;901;1232	2430;2431;3332;3333;3334;3335;3336	Protein FAM174C	FAM174C	Q9BVV8	TEMASLDSDEETVFE-p	2	-4.54889	-4.30891	-4.40987	-4.84838	-4.55397	-5.05738	-4.00237	-4.33407	-4.00081	-4.20298	-4.33086	-3.56178	-2.85776	-4.44677	-2.9379	-3.73609	0.181975	0.447017	0.0854383	0.0301532	0.666156	0.0186896	0.00069424	1.11317	0.000312049
Q96BF6	164	Q96BF6	Q96BF6	Nucleus accumbens-associated protein 2	NACC2	sp|Q96BF6|NACC2_HUMAN Nucleus accumbens-associated protein 2 OS=Homo sapiens OX=9606 GN=NACC2 PE=1 SV=1	0.849099	7.50267	0.000554916	124.23	S	LQPAAAAAAPYVVSPSVPIPLLTRVKHEAME	VVS(0.151)PS(0.849)VPIPL	2	9267	3697	164	164	14511	16897	47438	Nucleus accumbens-associated protein 2	NACC2	Q96BF6	APYVVSPSVPIPLLT-p	1	-4.88742	-4.02647	-5.69347	-4.11197	-4.16433	-4.18565	-4.73557	-4.81299	-4.28204	-4.68551	-4.67197	-3.34506	-3.59743	-3.13915	-2.90864	-3.52847	0.76311	-0.126063	0.640238	0.000480399	1.33386	0.000181474	0.00069291	1.2078	0.000311277
Q9Y2D5;C9JVY5	526;575	Q9Y2D5	Q9Y2D5	A-kinase anchor protein 2	AKAP2	sp|Q9Y2D5|AKAP2_HUMAN A-kinase anchor protein 2 OS=Homo sapiens OX=9606 GN=AKAP2 PE=1 SV=3;tr|C9JVY5|C9JVY5_HUMAN PALM2 and AKAP2 fusion (Fragment) OS=Homo sapiens OX=9606 GN=PALM2AKAP2 PE=1 SV=1	0.968468	14.9047	1.06e-35	201.08	T	NALQENSLADFSLPQTPQTDNPSEGRGEGVS	SLPQT(0.968)PQT(0.031)DNPSEGRGEGVSKSF	3	13392	4237	526	526	11191	13027	36297;36298;36299	A-kinase anchor protein 2	AKAP2	Q9Y2D5	ADFSLPQTPQTDNPS-p	1	-5.09448	-5.09441	-5.04788	-5.31199	-4.86033	-5.04779	-5.08883	-5.28817	-4.80609	-5.13907	-5.21419	-4.00163	-3.67969	-4.14692	-3.7202	-1.31269	0.964063	-0.0311203	0.93452	0.000947382	1.73504	0.000390392	0.000685438	1.70392	0.000307634
Q9H8W4	239	Q9H8W4	Q9H8W4	Pleckstrin homology domain-containing family F member 2	PLEKHF2	sp|Q9H8W4|PKHF2_HUMAN Pleckstrin homology domain-containing family F member 2 OS=Homo sapiens OX=9606 GN=PLEKHF2 PE=1 SV=1	0.999182	31.8272	0.00272553	133.09	S	SDSYSQSLKSPLNDMSDDDDDDDSSD_____	KS(0.001)PLNDMS(0.999)DDDDDDDS(0.551)S(0.449)D	2	9991	3995	239	239	6607	7703	21374	Pleckstrin homology domain-containing family F member 2	PLEKHF2	Q9H8W4	KSPLNDMSDDDDDDD-p	2	-4.48753	-4.89022	-5.11947	-6.08453	-3.92393	-4.28588	-4.35456	-4.62133	-3.87948	-4.63772	-4.71282	-2.68547	-3.97853	-3.33138	-3.41692	-3.14017	0.442662	0.357412	0.288328	0.0079683	1.13069	0.00423499	0.000682727	1.4881	0.000306247
Q9H8W4	247	Q9H8W4	Q9H8W4	Pleckstrin homology domain-containing family F member 2	PLEKHF2	sp|Q9H8W4|PKHF2_HUMAN Pleckstrin homology domain-containing family F member 2 OS=Homo sapiens OX=9606 GN=PLEKHF2 PE=1 SV=1	0.551252	0.892766	0.00272553	133.09	S	KSPLNDMSDDDDDDDSSD_____________	KS(0.001)PLNDMS(0.999)DDDDDDDS(0.551)S(0.449)D	2	9992	3995	247	247	6607	7703	21374	Pleckstrin homology domain-containing family F member 2	PLEKHF2	Q9H8W4	DDDDDDDSSD_____-p	2	-4.48753	-4.89022	-5.11947	-6.08453	-3.92393	-4.28588	-4.35456	-4.62133	-3.87948	-4.63772	-4.71282	-2.68547	-3.97853	-3.33138	-3.41692	-3.14017	0.442662	0.357412	0.288328	0.0079683	1.13069	0.00423499	0.000682727	1.4881	0.000306247
P02545;A0A6Q8PFJ0;Q3BDU5;Q5TCI8	546;546;461;465	P02545	P02545	Prelamin-A/C;Lamin-A/C	LMNA	sp|P02545|LMNA_HUMAN Prelamin-A/C OS=Homo sapiens OX=9606 GN=LMNA PE=1 SV=1;tr|A0A6Q8PFJ0|A0A6Q8PFJ0_HUMAN Prelamin-A/C OS=Homo sapiens OX=9606 GN=LMNA PE=4 SV=1;tr|Q3BDU5|Q3BDU5_HUMAN Prelamin-A/C OS=Homo sapiens OX=9606 GN=LMNA PE=1 SV=1;tr|Q5TCI8|Q5TCI8	0.913693	10.2476	2.76e-42	229.46	S	INSTGEEVAMRKLVRSVTVVEDDEDEDGDDL	VRS(0.914)VT(0.086)VVEDDEDEDGDDLL	2	2190	753	546	546	14334	16690	46824;46826	Prelamin-A/C	LMNA	P02545	AMRKLVRSVTVVEDD-p	1	-4.69787	-4.48866	-4.53055	-4.81196	-4.51624	-4.65126	-4.94215	-5.09745	-4.49146	-4.31643	-4.99809	-4.15108	-3.30227	-3.88374	-3.20317	-2.10219	0.725837	-0.153027	0.594137	0.00041917	1.44062	0.000155824	0.000679561	1.2876	0.000304543
A0A5F9ZHD2;A0A5F9ZGY3;A0A5F9ZHN5;A0A5F9ZH19;A0A5F9ZHF7;A0A5F9ZHT4;A0A5F9ZGX3;A0A5F9ZHR8;A0A5F9ZHR2;A0A5F9ZI56;A0A5F9ZHJ6;A0A5F9ZHA1;A0A5F9ZHJ4;A0A5F9ZHN0;A0A5F9ZH03;A0A5F9ZHL9;A0A5F9ZH39;E9PCH6;A0A5F9ZHV4;A0A5F9ZI16;A0A5K1VW73;A0A5F9ZI40;A0A5F9ZI46;A0A5F9ZHS1;A0A5F9ZI73;A0A5F9ZGX8;A0A5F9ZHQ5;A0A5F9ZI08;A0A5F9ZHM6;A0A5F9ZH99;Q01484;I6L894;A0A5F9ZHT8;A0A5F9ZI69;A0A5F9ZGY1;A0A5F9ZHE2	3931;3929;3898;3890;3857;3865;3967;3934;1805;1877;1846;1844;1813;1772;1780;1812;1882;1043;996;1050;468;3910;3877;3979;1817;1825;1889;1792;1703;1055;3952;3919;3886;1834;1882;1801	A0A5F9ZHD2;A0A5F9ZI40;Q01484	A0A5F9ZHD2	Ankyrin-2	ANK2	tr|A0A5F9ZHD2|A0A5F9ZHD2_HUMAN Ankyrin 2, neuronal, isoform CRA_b OS=Homo sapiens OX=9606 GN=ANK2 PE=1 SV=1;tr|A0A5F9ZGY3|A0A5F9ZGY3_HUMAN Ankyrin-2 OS=Homo sapiens OX=9606 GN=ANK2 PE=1 SV=1;tr|A0A5F9ZHN5|A0A5F9ZHN5_HUMAN Ankyrin-2 OS=Homo sapiens OX=9606	1	149.366	9.13e-52	247.99	S	SKVIKRVVLKSDTEQSEDNNE__________	KSDT(1)EQS(1)EDNNE	2	2025	710;722;1854	3931;3910;3952	3931	6560	7650;7651	21265;21266;21267;21268;21269;21271;21273	Ankyrin 2, neuronal, isoform CRA_b	ANK2	A0A5F9ZHD2	LKSDTEQSEDNNE__-p	1	-5.30467	-6.04519	-5.90186	-4.6867	-5.62973	-6.49089	-4.59315	-3.05585	-4.08665	-3.29168	-3.62452	-2.22839	-3.74186	-3.93632	-5.10402	-3.53271	0.00290099	1.94614	0.000338004	0.969908	0.0217125	0.962053	0.000679355	1.96785	0.000304394
Q9NPQ8;H0YE35;H0YC88	443;51;29	Q9NPQ8	Q9NPQ8	Synembryn-A	RIC8A	sp|Q9NPQ8|RIC8A_HUMAN Synembryn-A OS=Homo sapiens OX=9606 GN=RIC8A PE=1 SV=3;tr|H0YE35|H0YE35_HUMAN Synembryn-A (Fragment) OS=Homo sapiens OX=9606 GN=RIC8A PE=1 SV=1;tr|H0YC88|H0YC88_HUMAN Synembryn-A (Fragment) OS=Homo sapiens OX=9606 GN=RIC8A PE=1 SV=1	0.689463	1.27051	0	375.89	T	GGRPEGQYSEDEDTDTDEYKEAKASINPVTG	AGGRPEGQY(0.001)S(0.008)EDEDT(0.708)DT(0.689)DEY(0.594)	2	13273	4025	443	443	415;7530;10414	477;478;8746;8747;8748;12137	1266;1269;1270;24095	Synembryn-A	RIC8A	Q9NPQ8	SEDEDTDTDEYKEAK-p	2	-4.56156	-5.32993	-4.30443	-5.365	-4.08097	-4.39097	-3.9539	-4.19401	-3.92992	-4.5227	-4.39909	-3.28474	-3.25558	-3.45828	-2.99899	-4.26257	0.197509	0.47222	0.0952666	0.0263856	0.747892	0.0161011	0.000674074	1.22011	0.000301915
O15075;Q5VZY9	336;336	O15075;Q5VZY9	O15075	Serine/threonine-protein kinase DCLK1	DCLK1	sp|O15075|DCLK1_HUMAN Serine/threonine-protein kinase DCLK1 OS=Homo sapiens OX=9606 GN=DCLK1 PE=1 SV=2;tr|Q5VZY9|Q5VZY9_HUMAN Serine/threonine-protein kinase DCLK1 OS=Homo sapiens OX=9606 GN=DCLK1 PE=1 SV=1	0.682803	3.79298	2.88e-54	232.84	T	QLSTPRSGKSPSPSPTSPGSLRKQRDLYRPL;QLSTPRSGKSPSPSPTSPGSLRKQRSSQHGG	S(0.027)T(0.032)PRS(0.142)GKS(0.722)PS(0.07)PS(0.012)PT(0.683)S(0.291)PGS(0.021)L	3	12104	2053;3238	336;336	336	12379	14431;14432;14433	40312;40327;40329;40335	Serine/threonine-protein kinase DCLK1	DCLK1	O15075	KSPSPSPTSPGSLRK-p	2	-4.93254	-4.68901	-4.87441	-4.38237	-4.88609	-5.1884	-4.77734	-4.83352	-4.89742	-4.92438	-5.1776	-2.55984	-3.28385	-2.21668	-3.34343	-4.89425	0.867239	-0.0965833	0.781138	0.00065423	1.66244	0.000257136	0.000671519	1.56586	0.000300602
B0YJC5;P08670;B0YJC4	23;205;205	B0YJC5;P08670	P08670	Vimentin	VIM	tr|B0YJC5|B0YJC5_HUMAN Vimentin OS=Homo sapiens OX=9606 GN=VIM PE=1 SV=1;sp|P08670|VIME_HUMAN Vimentin OS=Homo sapiens OX=9606 GN=VIM PE=1 SV=4;tr|B0YJC4|B0YJC4_HUMAN Vimentin OS=Homo sapiens OX=9606 GN=VIM PE=1 SV=1	1	76.9361	2.58e-07	126.32	S	QEEMLQREEAENTLQSFRQDVDNASLARLDL	QREEAENTLQS(1)F	2	2431	860;2358	23;205	205	8785	10260	28095;28096;28097	Vimentin	VIM	B0YJC5	EAENTLQSFRQDVDN-p	1	-4.41666	-4.80203	-4.33576	-4.20728	-4.5842	-4.51258	-4.54868	-4.2294	-4.41561	-4.57072	-4.46981	-2.80058	-3.26489	-3.39595	-3.17392	-4.48345	0.940001	0.0295738	0.899127	0.0013482	1.02308	0.000579989	0.000667169	1.05266	0.000298544
P53396;K7EIE7	446;120	P53396	P53396	ATP-citrate synthase	ACLY	sp|P53396|ACLY_HUMAN ATP-citrate synthase OS=Homo sapiens OX=9606 GN=ACLY PE=1 SV=3;tr|K7EIE7|K7EIE7_HUMAN ATP citrate synthase (Fragment) OS=Homo sapiens OX=9606 GN=ACLY PE=1 SV=1	0.511283	2.08064	9.8e-06	72.772	S	AAHTANFLLNASGSTSTPAPSRTASFSESRA	NAS(0.005)GS(0.035)T(0.129)S(0.511)T(0.317)PAPS(0.088)RT(0.351)AS(0.564)F	2	4704	1918	446	446	7190;7222;7715	8359;8360;8396;9016;9017	24800	ATP-citrate synthase	ACLY	P53396	LNASGSTSTPAPSRT-p	2	-5.20359	-5.84082	-5.01952	-5.20665	-5.15563	-5.22733	-4.12745	-3.64522	-3.57455	-3.35108	-4.32154	-2.38344	-3.02494	-4.52414	-3.68259	-4.72486	0.00480357	1.47162	0.000667831	0.758519	0.135969	0.715197	0.000664257	1.60759	0.00029713
Q16825	616	Q16825	Q16825	Tyrosine-protein phosphatase non-receptor type 21	PTPN21	sp|Q16825|PTN21_HUMAN Tyrosine-protein phosphatase non-receptor type 21 OS=Homo sapiens OX=9606 GN=PTPN21 PE=1 SV=2	0.621408	2.48084	8.64e-06	83.418	S	HSVQTFQEDSLPVAHSLQEVSEPLTAARHAQ	QEDS(0.028)LPVAHS(0.621)LQEVS(0.351)EPL	2	7751	3105	616	616	8409	9826	26863	Tyrosine-protein phosphatase non-receptor type 21	PTPN21	Q16825	DSLPVAHSLQEVSEP-p	1	-4.61148	-4.56898	-4.47374	-4.40507	-4.65813	-4.69856	-4.82783	-4.40747	-4.30497	-4.28381	-5.01156	-2.85484	-4.12336	-2.42052	-3.81528	-3.68153	0.996915	0.00220095	0.993336	0.00108052	1.18802	0.000452564	0.000662876	1.19022	0.000296401
Q15149;H0YDN1	4673;3436	Q15149	Q15149	Plectin	PLEC	sp|Q15149|PLEC_HUMAN Plectin OS=Homo sapiens OX=9606 GN=PLEC PE=1 SV=3;tr|H0YDN1|H0YDN1_HUMAN Plectin OS=Homo sapiens OX=9606 GN=PLEC PE=1 SV=9	0.574278	1.48848	7.66e-07	148.48	S	SYSSSGYGRRYASGSSASLGGPESAVA____	AS(0.088)GS(0.436)S(0.574)AS(0.902)LGGPESAVA	2	7585	3049	4673	4673	1032	1202;1203	3232	Plectin	PLEC	Q15149	RRYASGSSASLGGPE-p	2	-5.98174	-9.0224	-6.07033	-7.66427	-5.85324	-6.62694	-3.10235	-4.98543	-5.11638	-5.20214	-6.72687	-3.4619	-4.74109	-4.66153	-1.08257	-3.61282	0.0675653	1.84319	0.0226685	0.091781	1.51465	0.064774	0.00066066	3.35784	0.0002953
Q8TF68;F5H8L7;E9PHB3	214;198;214	Q8TF68	Q8TF68	Zinc finger protein 384	ZNF384	sp|Q8TF68|ZN384_HUMAN Zinc finger protein 384 OS=Homo sapiens OX=9606 GN=ZNF384 PE=1 SV=2;tr|F5H8L7|F5H8L7_HUMAN Zinc finger protein 384 (Fragment) OS=Homo sapiens OX=9606 GN=ZNF384 PE=1 SV=1;tr|E9PHB3|E9PHB3_HUMAN Zinc finger protein 384 (Fragment) OS=Hom	0.999715	38.4365	1.49e-23	127.32	S	MLESGLPEMNDPYVLSPEDDDDHQKDGKTYR	VLS(1)PEDDDDHQKDGKTY	4	3486	1323	214	214	14148	16476	46235	Zinc finger protein 384	ZNF384	Q8TF68	MNDPYVLSPEDDDDH-p	1	-4.58274	-4.4927	-4.94913	-3.95066	-4.40587	-4.68272	-4.42864	-4.23754	-4.65079	-4.37456	-4.18882	-3.28124	-3.36159	-3.5812	-2.7098	-4.2696	0.708711	0.134568	0.571538	0.00297258	0.935383	0.00141154	0.000656827	1.06995	0.000293367
Q9BXW6	465	Q9BXW6	Q9BXW6	Oxysterol-binding protein-related protein 1	OSBPL1A	sp|Q9BXW6|OSBL1_HUMAN Oxysterol-binding protein-related protein 1 OS=Homo sapiens OX=9606 GN=OSBPL1A PE=1 SV=2	0.99622	24.2173	2.78e-09	188.27	S	LATEHHELEQSLVKGSPPASILSEDEFYDAL	VKGS(0.996)PPAS(0.004)ILSEDEFY	2	9715	3890	465	465	14080;14081	16397;16398;16399	46058;46059;46061;46062	Oxysterol-binding protein-related protein 1	OSBPL1A	Q9BXW6	EQSLVKGSPPASILS-p	2	-4.93977	-5.59408	-4.40166	-4.98352	-4.3051	-4.50837	-3.67873	-3.92115	-4.13415	-4.24868	-3.86352	-3.0316	-3.10443	-3.39617	-3.80574	-4.4467	0.0287459	0.819504	0.00748412	0.206472	0.41232	0.160268	0.000655931	1.23182	0.000292912
Q9BXW6	472	Q9BXW6	Q9BXW6	Oxysterol-binding protein-related protein 1	OSBPL1A	sp|Q9BXW6|OSBL1_HUMAN Oxysterol-binding protein-related protein 1 OS=Homo sapiens OX=9606 GN=OSBPL1A PE=1 SV=2	0.913677	12.7746	0.000725685	102.08	S	LEQSLVKGSPPASILSEDEFYDALSDSESER	VKGS(0.969)PPAS(0.077)ILS(0.914)EDEFY(0.04)	2	9716	3890	472	472	14081	16398;16399	46062	Oxysterol-binding protein-related protein 1	OSBPL1A	Q9BXW6	SPPASILSEDEFYDA-p	2	-4.93977	-5.59408	-4.40166	-4.98352	-4.3051	-4.50837	-3.67873	-3.92115	-4.13415	-4.24868	-3.86352	-3.0316	-3.10443	-3.39617	-3.80574	-4.4467	0.0287459	0.819504	0.00748412	0.206472	0.41232	0.160268	0.000655931	1.23182	0.000292912
O75420	228	O75420	O75420	PERQ amino acid-rich with GYF domain-containing protein 1	GIGYF1	sp|O75420|GGYF1_HUMAN GRB10-interacting GYF protein 1 OS=Homo sapiens OX=9606 GN=GIGYF1 PE=1 SV=2	0.574626	1.16922	0.00795801	47.089	S	WRLGAGPRRDGDRWRSASPDGGPRSAGWREH	RS(0.575)AS(0.443)PDGGPRS(0.982)AGW	3	5331	2172	228	228	9790	11414	31783	GRB10-interacting GYF protein 1	GIGYF1	O75420	RDGDRWRSASPDGGP-p	2	-4.91694	-4.65544	-4.74614	-4.53329	-4.54925	-4.49916	-4.52157	-4.52555	-4.12748	-4.37554	-5.05411	-3.27042	-2.72697	-3.14246	-2.92851	-4.71339	0.773584	0.129185	0.652598	0.00239155	1.1645	0.00110711	0.000655886	1.29369	0.000292783
Q9HA65;M0R2L2	197;176	Q9HA65	Q9HA65	TBC1 domain family member 17	TBC1D17	sp|Q9HA65|TBC17_HUMAN TBC1 domain family member 17 OS=Homo sapiens OX=9606 GN=TBC1D17 PE=1 SV=2;tr|M0R2L2|M0R2L2_HUMAN TBC1 domain family member 17 (Fragment) OS=Homo sapiens OX=9606 GN=TBC1D17 PE=1 SV=2	0.997852	26.6698	0.00537728	116.05	S	RLYLVFPHDSSALSNSFHHLQLFDQDSSNVV	S(0.002)NS(0.998)FHHL	3	10002	4000	197	197	11359	13233	36853;36854;36855	TBC1 domain family member 17	TBC1D17	Q9HA65	DSSALSNSFHHLQLF-p	1	-4.60208	-4.37168	-4.36583	-4.23926	-4.42907	-4.56709	-4.23117	-4.53673	-4.3927	-4.53955	-4.79986	-3.21709	-3.98439	-2.94358	-2.84177	-4.12195	0.844889	-0.0708302	0.750777	0.000594646	1.07824	0.00023044	0.000653257	1.00741	0.000291446
P20962;F5GXR3	5;5	P20962	P20962	Parathymosin	PTMS	sp|P20962|PTMS_HUMAN Parathymosin OS=Homo sapiens OX=9606 GN=PTMS PE=1 SV=2;tr|F5GXR3|F5GXR3_HUMAN Parathymosin OS=Homo sapiens OX=9606 GN=PTMS PE=1 SV=1	1	39.9497	1.21e-06	73.248	S	___________MSEKSVEAAAELSAKDLKEK	S(1)EKS(1)VEAAAEL	2	3664	1423	5	5	10459	12180;12182	33986;33988	Parathymosin	PTMS	P20962	___MSEKSVEAAAEL-p	1	-4.85903	-5.97106	-4.75214	-5.41281	-5.0422	-5.4909	-5.02001	-4.09122	-4.38974	-3.37899	-4.1128	-3.49897	-3.33743	-2.05585	-3.61544	-4.80245	0.0497804	1.05614	0.015388	0.12245	0.736524	0.0891482	0.00065002	1.79266	0.000289796
Q96MR6;A0A087WVY5	397;397	Q96MR6	Q96MR6	Cilia- and flagella-associated protein 57	CFAP57	sp|Q96MR6|CFA57_HUMAN Cilia- and flagella-associated protein 57 OS=Homo sapiens OX=9606 GN=CFAP57 PE=2 SV=3;tr|A0A087WVY5|A0A087WVY5_HUMAN Cilia- and flagella-associated protein 57 OS=Homo sapiens OX=9606 GN=CFAP57 PE=1 SV=1	0.99958	33.2428	0.00111897	94.09	T	YLMYPLHSAPITGLATCIRKPLIATCSLDRS	AT(1)CIRKPLIAT(0.887)CS(0.113)L	2	11060	66	397	397	1165	1366	3752;3753;3754;3755;3756;3757;3758	Cilia- and flagella-associated protein 57	CFAP57	Q96MR6	APITGLATCIRKPLI-p	2	-5.41886	-5.45241	-4.61382	-5.7935	-5.29468	-6.01281	-6.401	-5.33877	-5.22912	-5.83629	-6.2998	-2.77519	-4.07908	-1.21198	-3.5872	-4.62856	0.575996	-0.389984	0.420742	0.000242773	2.5646	8.45732e-05	0.000639111	2.17461	0.000284494
Q9P2K5;H0YKS1;A0A0C4DGV1;H0YN19;A0A087WUT0;A0A0A0MQW0;A0A0A0MR39	498;24;109;238;445;474;498	Q9P2K5	Q9P2K5	Myelin expression factor 2	MYEF2	sp|Q9P2K5|MYEF2_HUMAN Myelin expression factor 2 OS=Homo sapiens OX=9606 GN=MYEF2 PE=1 SV=3;tr|H0YKS1|H0YKS1_HUMAN Myelin expression factor 2 (Fragment) OS=Homo sapiens OX=9606 GN=MYEF2 PE=1 SV=1;tr|A0A0C4DGV1|A0A0C4DGV1_HUMAN Myelin expression factor 2 OS	1	60.3849	6.09e-11	162.88	S	SFDRMGPGIGAILERSIDMDRGFLSGPMGSG	ERS(1)IDMDRGFL	3	120	52	498	498	3112;3113	3666;3667;3668	10244;10245;10246;10247;10248	Myelin expression factor 2	MYEF2	Q9P2K5	IGAILERSIDMDRGF-p	1	-4.9622	-4.85199	-4.58054	-5.04867	-4.78409	-4.93294	-4.52166	-4.67423	-4.72747	-4.39034	-4.83137	-3.66763	-2.80827	-2.70475	-2.45631	-4.96868	0.64664	0.231057	0.49891	0.00356361	1.30789	0.00172497	0.000638565	1.53895	0.000284144
O75533;B4DGZ4;A0A494C1M2	129;129;129	O75533	O75533	Splicing factor 3B subunit 1	SF3B1	sp|O75533|SF3B1_HUMAN Splicing factor 3B subunit 1 OS=Homo sapiens OX=9606 GN=SF3B1 PE=1 SV=3;tr|B4DGZ4|B4DGZ4_HUMAN Splicing factor 3B subunit 1 OS=Homo sapiens OX=9606 GN=SF3B1 PE=1 SV=1;tr|A0A494C1M2|A0A494C1M2_HUMAN Splicing factor 3B subunit 1 OS=Homo	1	37.9465	0.00212509	91.961	S	DREDEYKKHRRTMIISPERLDPFADGGKTPD	IIS(1)PERLDPF	2	5347	2179	129	129	5368	6282	17570;17571	Splicing factor 3B subunit 1	SF3B1	O75533	HRRTMIISPERLDPF-p	1	-4.77822	-5.77091	-6.39597	-6.97964	-5.96341	-6.10651	-4.79968	-4.88696	-5.00873	-5.56167	-5.40902	-4.39839	-1.38617	-5.34017	-2.19051	-3.72402	0.267569	0.865898	0.14299	0.0164816	1.72536	0.00958401	0.000638565	2.59126	0.000284048
O14745;J3QRP6	293;174	O14745	O14745	Na(+)/H(+) exchange regulatory cofactor NHE-RF1	SLC9A3R1	sp|O14745|NHRF1_HUMAN Na(+)/H(+) exchange regulatory cofactor NHE-RF1 OS=Homo sapiens OX=9606 GN=SLC9A3R1 PE=1 SV=4;tr|J3QRP6|J3QRP6_HUMAN Ezrin-radixin-moesin-binding phosphoprotein 50 (Fragment) OS=Homo sapiens OX=9606 GN=SLC9A3R1 PE=1 SV=1	0.6845	5.43503	3.26e-05	109.54	T	LESPRPALVRSASSDTSEELNSQDSPPKQDS	ESPRPALVRS(0.006)AS(0.019)S(0.196)DT(0.684)S(0.095)EEL	2	12094	2031	293	293	252;3188	288;3759	10510	Na(+)/H(+) exchange regulatory cofactor NHE-RF1	SLC9A3R1	O14745	VRSASSDTSEELNSQ-p	1	-6.42239	-5.82503	-7.71306	-9.3773	-3.98358	-5.12338	-4.16027	-4.40202	-3.3947	-4.47577	-5.09555	-3.98626	-2.48111	-3.21426	-2.64947	-3.46281	0.0322122	2.10179	0.00865285	0.181052	1.14688	0.138102	0.000628917	3.24867	0.000279326
Q07157;G3V1L9;A0A087X0K9;G5E9E7	822;822;810;826	Q07157	Q07157	Tight junction protein ZO-1	TJP1	sp|Q07157|ZO1_HUMAN Tight junction protein ZO-1 OS=Homo sapiens OX=9606 GN=TJP1 PE=1 SV=3;tr|G3V1L9|G3V1L9_HUMAN Tight junction protein 1 (Zona occludens 1), isoform CRA_a OS=Homo sapiens OX=9606 GN=TJP1 PE=1 SV=1;tr|A0A087X0K9|A0A087X0K9_HUMAN Tight junct	0.792331	5.81535	0.000994042	112.84	Y	GATSDDLDLHDDRLSYLSAPGSEYSMYSTDS	DLHDDRLS(0.208)Y(0.792)	3	13629	1546	822	822	1909	2230	6087	Tight junction protein ZO-1	TJP1	Q07157	LHDDRLSYLSAPGSE-p	1	-4.98616	-4.75017	-4.8807	-4.7534	-4.60884	-5.53842	-4.07382	-3.66402	-3.59206	-3.87241	-4.65944	-4.13419	-3.42815	-4.34529	-3.40618	-2.51168	0.0218865	0.947265	0.0052048	0.253881	0.407252	0.20241	0.000628917	1.35452	0.000279318
P15311;E7EQR4	567;567	P15311	P15311	Ezrin	EZR	sp|P15311|EZRI_HUMAN Ezrin OS=Homo sapiens OX=9606 GN=EZR PE=1 SV=4;tr|E7EQR4|E7EQR4_HUMAN Ezrin OS=Homo sapiens OX=9606 GN=EZR PE=1 SV=3	0.989312	19.6644	0.00711112	87.498	T	IIHNENMRQGRDKYKTLRQIRQGNTKQRIDE	RQGRDKY(0.011)KT(0.989)L	5	11689	1229	567	567	9606	11210	31062;31063;31064	Ezrin	EZR	P15311	QGRDKYKTLRQIRQG-p	1	-5.85617	-5.94788	-5.37655	-5.51772	-5.39515	-5.91055	-4.83299	-4.28519	-3.35548	-3.34711	-5.29135	-4.59594	-3.85711	-3.11239	-4.43863	-1.73569	0.0249208	1.44491	0.00616568	0.227087	0.674472	0.17845	0.000627605	2.11938	0.000278639
Q4L180;C9JYJ6	921;681	Q4L180	Q4L180	Filamin A-interacting protein 1-like	FILIP1L	sp|Q4L180|FIL1L_HUMAN Filamin A-interacting protein 1-like OS=Homo sapiens OX=9606 GN=FILIP1L PE=1 SV=2;tr|C9JYJ6|C9JYJ6_HUMAN Filamin A-interacting protein 1-like (Fragment) OS=Homo sapiens OX=9606 GN=FILIP1L PE=1 SV=1	0.888728	9.1881	1.32e-96	215.04	S	VTPDHVQNTATLEITSPTTESPHSYTSTAVI	EIT(0.107)S(0.889)PT(0.003)T(0.001)ESPHSY	2	2900	1103	921	921	2793	3298	9155	Filamin A-interacting protein 1-like	FILIP1L	Q4L180	TATLEITSPTTESPH-p	1	-4.42025	-4.63049	-3.92761	-4.56827	-4.03554	-4.64047	-4.63205	-5.22098	-5.2265	-4.39326	-4.98479	-3.27938	-4.08086	-3.09749	-3.22789	-2.78282	0.102899	-0.521075	0.0398415	2.47238e-05	1.59783	6.21282e-06	0.000624923	1.07675	0.000277239
Q9NPQ8;H0YE35;H0YC88	436;44;22	Q9NPQ8	Q9NPQ8	Synembryn-A	RIC8A	sp|Q9NPQ8|RIC8A_HUMAN Synembryn-A OS=Homo sapiens OX=9606 GN=RIC8A PE=1 SV=3;tr|H0YE35|H0YE35_HUMAN Synembryn-A (Fragment) OS=Homo sapiens OX=9606 GN=RIC8A PE=1 SV=1;tr|H0YC88|H0YC88_HUMAN Synembryn-A (Fragment) OS=Homo sapiens OX=9606 GN=RIC8A PE=1 SV=1	0.999992	51.1812	0	375.89	S	AARGLMAGGRPEGQYSEDEDTDTDEYKEAKA	AGGRPEGQYS(1)EDEDT(0.894)DT(0.037)DEY(0.069)	2	10075	4025	436	436	415;7530;10414	477;478;8746;8747;8748;12137	1263;1265;1271;1272;1273;1274;24096;24098;24099	Synembryn-A	RIC8A	Q9NPQ8	GRPEGQYSEDEDTDT-p	2	-4.89649	-5.88527	-4.22088	-6.21131	-4.14815	-4.5103	-3.87167	-4.27633	-3.96231	-4.67088	-4.48931	-3.13883	-3.18818	-3.28969	-2.92905	-4.12174	0.136913	0.724633	0.0582932	0.0386449	0.920602	0.0245887	0.000616119	1.64523	0.000273128
Q9NPQ8;H0YE35;H0YC88	441;49;27	Q9NPQ8	Q9NPQ8	Synembryn-A	RIC8A	sp|Q9NPQ8|RIC8A_HUMAN Synembryn-A OS=Homo sapiens OX=9606 GN=RIC8A PE=1 SV=3;tr|H0YE35|H0YE35_HUMAN Synembryn-A (Fragment) OS=Homo sapiens OX=9606 GN=RIC8A PE=1 SV=1;tr|H0YC88|H0YC88_HUMAN Synembryn-A (Fragment) OS=Homo sapiens OX=9606 GN=RIC8A PE=1 SV=1	0.993225	23.0381	1.15e-279	321.99	T	MAGGRPEGQYSEDEDTDTDEYKEAKASINPV	S(0.005)EDEDT(0.993)DT(0.002)DEY	2	13272	4025	441	441	415;7530;10414	477;478;8746;8747;8748;12137	1262;1264;1266;1267;1269;1270;1272;1273;1274;33893	Synembryn-A	RIC8A	Q9NPQ8	QYSEDEDTDTDEYKE-p	2	-4.67359	-5.49911	-4.26272	-5.57928	-4.11467	-4.42378	-3.92008	-4.24674	-3.93827	-4.5985	-4.43272	-3.24956	-3.20074	-3.39601	-2.96813	-4.23414	0.183792	0.531597	0.0865456	0.0263723	0.817546	0.0160892	0.000609807	1.34914	0.000270279
Q9UJY4	284	Q9UJY4	Q9UJY4	ADP-ribosylation factor-binding protein GGA2	GGA2	sp|Q9UJY4|GGA2_HUMAN ADP-ribosylation factor-binding protein GGA2 OS=Homo sapiens OX=9606 GN=GGA2 PE=1 SV=3	0.883129	8.88488	7.82e-78	255.93	S	YERCEKLRPTLFRLASDTTDDDDALAEILQA	RLAS(0.883)DT(0.114)T(0.003)DDDDALAEIL	2	10436	4165	284	284	9432	11007	30396;30397;30398	ADP-ribosylation factor-binding protein GGA2	GGA2	Q9UJY4	PTLFRLASDTTDDDD-p	1	-5.39533	-5.76239	-5.7802	-5.94784	-6.4031	-5.40552	-4.87509	-5.71297	-5.55787	-5.71104	-5.05275	-4.56221	-3.89101	-5.01225	-2.10616	-1.35313	0.603121	0.400449	0.450289	0.00394631	1.99699	0.00193823	0.000609471	2.39744	0.000270079
Q9Y6I9;A0A087WTU3	259;185	Q9Y6I9	Q9Y6I9	Testis-expressed sequence 264 protein	TEX264	sp|Q9Y6I9|TX264_HUMAN Testis-expressed protein 264 OS=Homo sapiens OX=9606 GN=TEX264 PE=1 SV=1;tr|A0A087WTU3|A0A087WTU3_HUMAN Testis-expressed protein 264 OS=Homo sapiens OX=9606 GN=TEX264 PE=1 SV=1	0.917523	12.7454	4.08e-05	126.32	S	SPGASSRGWDDGDTRSEHSYSESGASGSSFE	DDGDT(0.049)RS(0.918)EHS(0.033)Y(0.001)	3	94	39	259	259	1551;1552	1807;1808;1809	4918	Testis-expressed protein 264	TEX264	Q9Y6I9	WDDGDTRSEHSYSES-p	1	-4.60252	-4.39045	-4.7691	-3.93771	-4.7162	-4.77517	-4.41523	-4.39028	-4.17968	-4.36033	-4.72067	-4.05723	-3.92849	-2.60043	-3.17831	-3.36275	0.752106	0.118621	0.626065	0.00238321	0.987794	0.00110226	0.000608117	1.10642	0.000269377
Q96MR6;A0A087WVY5	408;408	Q96MR6	Q96MR6	Cilia- and flagella-associated protein 57	CFAP57	sp|Q96MR6|CFA57_HUMAN Cilia- and flagella-associated protein 57 OS=Homo sapiens OX=9606 GN=CFAP57 PE=2 SV=3;tr|A0A087WVY5|A0A087WVY5_HUMAN Cilia- and flagella-associated protein 57 OS=Homo sapiens OX=9606 GN=CFAP57 PE=1 SV=1	0.891575	9.14517	0.00243573	81.632	S	TGLATCIRKPLIATCSLDRSIRLWNYETNTL	AT(0.999)CIRKPLIAT(0.109)CS(0.892)L	2	150	66	408	408	1165	1366	3753;3755;3757	Cilia- and flagella-associated protein 57	CFAP57	Q96MR6	KPLIATCSLDRSIRL-p	2	-5.47471	-5.73494	-4.91699	-6.09381	-4.70301	-6.42264	-6.33809	-5.54449	-5.3329	-6.26341	-6.65564	-2.18398	-3.69084	-1.37409	-4.30519	-4.45714	0.525444	-0.469224	0.368155	0.000191958	2.82466	6.46592e-05	0.000591516	2.35543	0.00026153
Q9H4E7	580	Q9H4E7	Q9H4E7	Differentially expressed in FDCP 6 homolog	DEF6	sp|Q9H4E7|DEFI6_HUMAN Differentially expressed in FDCP 6 homolog OS=Homo sapiens OX=9606 GN=DEF6 PE=1 SV=1	0.5	0	0.00766457	92.19	S	SSFSGFQPPLLAHRDSSLKRLTRWGSQGNRT	AHRDS(0.5)S(0.5)LKRL	4	9922	3966	580	580	526	617	1688	Differentially expressed in FDCP 6 homolog	DEF6	Q9H4E7	PLLAHRDSSLKRLTR-p	1	-5.15153	-4.69862	-4.59161	-3.92558	-5.13489	-4.33821	-5.47859	-4.81708	-5.0199	-4.93311	-5.48116	-2.21926	-2.72026	-3.63658	-4.12703	-3.31916	0.235223	-0.505896	0.120479	5.96113e-05	1.94151	1.69834e-05	0.000586517	1.43561	0.000259221
Q8IVL1;A0A0A0MTL4;A0A0A0MTE8;E9PNV5	1206;1183;1206;269	Q8IVL1	Q8IVL1	Neuron navigator 2	NAV2	sp|Q8IVL1|NAV2_HUMAN Neuron navigator 2 OS=Homo sapiens OX=9606 GN=NAV2 PE=1 SV=3;tr|A0A0A0MTL4|A0A0A0MTL4_HUMAN Neuron navigator 2 OS=Homo sapiens OX=9606 GN=NAV2 PE=1 SV=1;tr|A0A0A0MTE8|A0A0A0MTE8_HUMAN Neuron navigator 2 OS=Homo sapiens OX=9606 GN=NAV2	0.94563	13.449	0.0188339	56.295	S	SMDGAQNQDDGYLALSSRTNLQYRSLPRPSK	S(0.946)S(0.043)RT(0.006)NLQY(0.005)RS(0.001)L	3	711	267	1206	1206	12162	14167	39570;39571	Neuron navigator 2	NAV2	Q8IVL1	DDGYLALSSRTNLQY-p	1	-4.87468	-5.12774	-5.22203	-5.52321	-4.91593	-4.78547	-4.33532	-3.9754	-3.87608	-4.29962	-3.69631	-4.54141	-3.09998	-3.46069	-2.2356	-4.39559	0.0242538	1.0383	0.00597029	0.219979	0.48989	0.172112	0.000582872	1.52819	0.000257415
Q53EL6	20	Q53EL6	Q53EL6	Programmed cell death protein 4	PDCD4	sp|Q53EL6|PDCD4_HUMAN Programmed cell death protein 4 OS=Homo sapiens OX=9606 GN=PDCD4 PE=1 SV=2	0.690919	3.49355	5.99e-13	121.76	S	NEQILNVNPADPDNLSDSLFSGDEENAGTEE	NVNPADPDNLS(0.691)DS(0.309)LF	2	7815	3133	20	20	8205	9592	26265;26266;26267;26268;26269	Programmed cell death protein 4	PDCD4	Q53EL6	PADPDNLSDSLFSGD-p	1	-4.66285	-4.6606	-4.7963	-4.91379	-4.27257	-4.53361	-4.50824	-4.1104	-4.46281	-4.26061	-4.46915	-2.74765	-4.12021	-2.99702	-4.33438	-2.93046	0.458069	0.277712	0.302434	0.00644602	0.9363	0.00333335	0.000581422	1.21401	0.000256678
Q5VZ89;X6RAE7	1126;162	Q5VZ89	Q5VZ89	DENN domain-containing protein 4C	DENND4C	sp|Q5VZ89|DEN4C_HUMAN DENN domain-containing protein 4C OS=Homo sapiens OX=9606 GN=DENND4C PE=1 SV=3;tr|X6RAE7|X6RAE7_HUMAN DENN domain-containing protein 4C (Fragment) OS=Homo sapiens OX=9606 GN=DENND4C PE=1 SV=1	0.725263	4.21681	3.85e-07	153.83	S	RTCMSESTWNPEHRSSPVPEMLEESQELLEP	NPEHRS(0.275)S(0.725)PVPEMLEESQEL	3	8113	3236	1126	1126	7981	9323	25518	DENN domain-containing protein 4C	DENND4C	Q5VZ89	WNPEHRSSPVPEMLE-p	1	-4.62623	-4.53415	-4.69035	-4.75045	-5.0356	-4.41349	-4.60085	-4.44861	-4.01889	-4.75809	-5.30233	-3.29337	-4.18029	-3.54803	-3.47716	-2.18698	0.921525	0.0492935	0.865892	0.00127623	1.28859	0.000545295	0.000581038	1.33788	0.000256411
O60664;K7ER39;K7EL96;K7ERZ3	130;151;99;30	O60664	O60664	Perilipin-3	PLIN3	sp|O60664|PLIN3_HUMAN Perilipin-3 OS=Homo sapiens OX=9606 GN=PLIN3 PE=1 SV=3;tr|K7ER39|K7ER39_HUMAN Perilipin-3 (Fragment) OS=Homo sapiens OX=9606 GN=PLIN3 PE=1 SV=1;tr|K7EL96|K7EL96_HUMAN Perilipin-3 (Fragment) OS=Homo sapiens OX=9606 GN=PLIN3 PE=1 SV=8;t	0.99865	29.0574	0.000248962	128.95	S	EKVLADTKELVSSKVSGAQEMVSSAKDTVAT	VSS(0.001)KVS(0.999)GAQEM	2	5255	2133	130	130	14406	16776	47099	Perilipin-3	PLIN3	O60664	ELVSSKVSGAQEMVS-p	1	-5.43999	-5.65102	-5.16701	-4.55915	-5.62504	-5.49944	-5.14593	-4.99162	-4.63965	-5.47229	-6.40534	-1.84304	-2.03727	-4.15098	-3.49987	-4.53004	0.993262	-0.00735705	0.987241	0.000906375	2.11872	0.000371602	0.000576769	2.11136	0.000254335
P28290;E9PHV5;E7EUL7	739;739;248	P28290	P28290	Sperm-specific antigen 2	SSFA2	sp|P28290|ITPI2_HUMAN Protein ITPRID2 OS=Homo sapiens OX=9606 GN=ITPRID2 PE=1 SV=3;tr|E9PHV5|E9PHV5_HUMAN Protein ITPRID2 OS=Homo sapiens OX=9606 GN=ITPRID2 PE=1 SV=1;tr|E7EUL7|E7EUL7_HUMAN Protein ITPRID2 OS=Homo sapiens OX=9606 GN=ITPRID2 PE=1 SV=1	0.879517	8.63805	0.000237414	129.71	S	RYLFAKAGYPLRRSQSLPTTLLSPVRVVSSV	RRS(0.12)QS(0.88)LPTTL	3	3504	1327	739	739	9748;9749	11368;11369	31610;31611	Protein ITPRID2	ITPRID2	P28290	YPLRRSQSLPTTLLS-p	1	-4.65695	-4.68691	-4.62794	-4.191	-4.67879	-4.78862	-4.4914	-5.28213	-4.60304	-5.05646	-5.33721	-3.24921	-3.69071	-2.58608	-2.43032	-4.31182	0.394209	-0.349013	0.245254	0.000116101	1.70042	3.66064e-05	0.000568377	1.35141	0.000250207
Q7L1T6	512	Q7L1T6	Q7L1T6	Cytochrome b5 reductase 4	CYB5R4	sp|Q7L1T6|NB5R4_HUMAN Cytochrome b5 reductase 4 OS=Homo sapiens OX=9606 GN=CYB5R4 PE=1 SV=1	0.617803	2.08563	0.0168722	93.096	S	PFTEQGVRLLHDLNFSKNEIHSFTA______	S(0.618)KNEIHS(0.382)F	3	8395	3348	512	512	10989	12799	35681	Cytochrome b5 reductase 4	CYB5R4	Q7L1T6	LLHDLNFSKNEIHSF-p	1	-4.92559	-6.18674	-5.38896	-5.16351	-4.80277	-5.28923	-5.26904	-3.48056	-4.5527	-4.16216	-4.14002	-2.03364	-3.50758	-2.92406	-4.59752	-3.95968	0.0800805	0.971905	0.0285591	0.0664851	0.916403	0.0452338	0.000566567	1.88831	0.000249363
Q9NVC3;H3BN87;H3BU46;H3BPV9;H3BP25;H3BMC5	16;16;16;16;16;16	Q9NVC3	Q9NVC3	Putative sodium-coupled neutral amino acid transporter 7	SLC38A7	sp|Q9NVC3|S38A7_HUMAN Putative sodium-coupled neutral amino acid transporter 7 OS=Homo sapiens OX=9606 GN=SLC38A7 PE=1 SV=1;tr|H3BN87|H3BN87_HUMAN Putative sodium-coupled neutral amino acid transporter 7 (Fragment) OS=Homo sapiens OX=9606 GN=SLC38A7 PE=1 S	0.801552	6.06285	0.0106968	57.288	S	MAQVSINNDYSEWDLSTDAGERARLLQSPCV	DLS(0.802)T(0.198)DAGERARLL	3	4300	1711	16	16	1962	2292	6253	Putative sodium-coupled neutral amino acid transporter 7	SLC38A7	Q9NVC3	DYSEWDLSTDAGERA-p	1	-4.50842	-4.81008	-4.54879	-4.62636	-4.95796	-5.87705	-5.03009	-4.51	-4.41778	-4.70705	-4.72899	-4.48936	-3.64724	-2.85609	-3.36604	-2.11212	0.68844	0.209326	0.547774	0.00272922	1.38461	0.00128371	0.00056168	1.59394	0.000246978
O75131;H0YB26	243;132	O75131	O75131	Copine-3	CPNE3	sp|O75131|CPNE3_HUMAN Copine-3 OS=Homo sapiens OX=9606 GN=CPNE3 PE=1 SV=1;tr|H0YB26|H0YB26_HUMAN Copine-3 (Fragment) OS=Homo sapiens OX=9606 GN=CPNE3 PE=1 SV=1	0.884362	9.11657	0.000113341	166.9	S	TFQTTMTKLKEASRSSPVEFECINEKKRQKK	KEAS(0.007)RS(0.108)S(0.884)PVEF	3	4153	1648	243	243	5925	6922	19359;19360;19361;19362;19363	Copine-3	CPNE3	O75131	LKEASRSSPVEFECI-p	1	-4.7479	-4.90065	-4.40331	-4.65215	-4.75482	-4.33669	-4.91171	-5.0069	-4.43644	-5.42879	-5.25636	-3.35884	-2.78909	-3.97749	-2.13202	-4.00952	0.367214	-0.375454	0.220862	0.000102851	1.75465	3.17244e-05	0.000558701	1.3792	0.000245575
Q5T9C2	304	Q5T9C2	Q5T9C2	Protein FAM102A	FAM102A	sp|Q5T9C2|F102A_HUMAN Protein FAM102A OS=Homo sapiens OX=9606 GN=FAM102A PE=1 SV=2	0.99949	32.9179	0.00561064	126.39	S	EKPPRPPRPLHLSDRSFRRKKDSVESHPTWV	HLS(0.001)DRS(0.999)F	3	8035	3208	304	304	4842	5670	15884;15886;15887	Protein FAM102A	FAM102A	Q5T9C2	PLHLSDRSFRRKKDS-p	1	-5.19935	-5.92534	-5.61747	-5.75135	-4.1288	-4.84564	-4.91898	-3.6622	-5.10563	-4.03223	-3.25178	-3.56556	-4.07079	-2.37729	-3.70626	-3.24863	0.0543821	1.05049	0.0171443	0.0988527	0.800456	0.0703261	0.000556402	1.85095	0.000244518
Q92609;C9J3F6	554;528	Q92609	Q92609	TBC1 domain family member 5	TBC1D5	sp|Q92609|TBCD5_HUMAN TBC1 domain family member 5 OS=Homo sapiens OX=9606 GN=TBC1D5 PE=1 SV=1;tr|C9J3F6|C9J3F6_HUMAN TBC1 domain family member 5 OS=Homo sapiens OX=9606 GN=TBC1D5 PE=1 SV=1	0.751932	5.05178	0.000371032	101.64	S	SPSVESLPGGREFTGSPPSSATKKDSFFSNI	T(0.239)GS(0.752)PPS(0.38)S(0.593)AT(0.03)KKDS(0.007)FF	3	9150	3644	554	554	12919	15061	42164	TBC1 domain family member 5	TBC1D5	Q92609	GGREFTGSPPSSATK-p	2	-5.39619	-6.30039	-6.55431	-5.82187	-5.80464	-6.19139	-5.37023	-5.19291	-5.09233	-4.99632	-5.47873	-2.05912	-4.72743	-2.01521	-2.14534	-5.79924	0.3248	0.785361	0.186078	0.0108421	1.87684	0.0060095	0.000555254	2.6622	0.000243921
Q92609;C9J3F6	558;532	Q92609	Q92609	TBC1 domain family member 5	TBC1D5	sp|Q92609|TBCD5_HUMAN TBC1 domain family member 5 OS=Homo sapiens OX=9606 GN=TBC1D5 PE=1 SV=1;tr|C9J3F6|C9J3F6_HUMAN TBC1 domain family member 5 OS=Homo sapiens OX=9606 GN=TBC1D5 PE=1 SV=1	0.592635	1.97795	0.000124931	101.64	S	ESLPGGREFTGSPPSSATKKDSFFSNISRSR	T(0.239)GS(0.752)PPS(0.38)S(0.593)AT(0.03)KKDS(0.007)FF	3	9151	3644	558	558	12919	15061	42164	TBC1 domain family member 5	TBC1D5	Q92609	FTGSPPSSATKKDSF-p	2	-5.39619	-6.30039	-6.55431	-5.82187	-5.80464	-6.19139	-5.37023	-5.19291	-5.09233	-4.99632	-5.47873	-2.05912	-4.72743	-2.01521	-2.14534	-5.79924	0.3248	0.785361	0.186078	0.0108421	1.87684	0.0060095	0.000555254	2.6622	0.000243921
O43719	408	O43719	O43719	HIV Tat-specific factor 1	HTATSF1	sp|O43719|HTSF1_HUMAN HIV Tat-specific factor 1 OS=Homo sapiens OX=9606 GN=HTATSF1 PE=1 SV=1	0.783579	7.56448	0.00118716	77.53	T	RAGPSRARHFSEHPSTSKMNAQETATGMAFE	S(0.063)EHPS(0.137)T(0.784)S(0.017)KM	2	12126	2099	408	408	10446;10447	12169;12170	33955	HIV Tat-specific factor 1	HTATSF1	O43719	HFSEHPSTSKMNAQE-p	1	-4.82602	-4.57848	-5.18443	-4.26271	-5.23579	-5.03308	-4.9527	-4.84657	-4.59882	-4.16441	-5.10283	-4.66412	-3.28979	-2.23942	-3.43905	-2.76256	0.826127	0.120356	0.72493	0.00169853	1.45407	0.000751686	0.000552382	1.57443	0.000242566
A0A6Q8PHJ5;A0A6Q8PGP5;A0A6Q8PFI7;A0A1B0GVY1;K7ERN1;Q96PU5	310;322;328;614;169;335	A0A6Q8PHJ5;Q96PU5	A0A6Q8PHJ5	E3 ubiquitin-protein ligase NEDD4-like	NEDD4L	tr|A0A6Q8PHJ5|A0A6Q8PHJ5_HUMAN E3 ubiquitin-protein ligase NEDD4-like OS=Homo sapiens OX=9606 GN=NEDD4L PE=4 SV=1;tr|A0A6Q8PGP5|A0A6Q8PGP5_HUMAN E3 ubiquitin-protein ligase NEDD4-like OS=Homo sapiens OX=9606 GN=NEDD4L PE=4 SV=1;tr|A0A6Q8PFI7|A0A6Q8PFI7_HUM	0.957009	13.4754	0.00576343	98.508	S	DSNGEQFSSLIQREPSSRLRSCSVTDAVAEQ	SSLIQREPS(0.957)S(0.043)RL	3	2175	752;3774	310;335	310	5536;12044	6465;14023	18072;18073;39194;39195;39196	E3 ubiquitin-protein ligase NEDD4-like	NEDD4L	A0A6Q8PHJ5	SLIQREPSSRLRSCS-p	1	-5.54742	-4.93311	-4.85834	-5.04583	-5.41065	-5.24241	-4.70796	-4.0254	-5.00248	-4.62191	-3.91472	-3.81623	-2.99157	-1.90054	-3.40945	-4.84703	0.167569	0.718465	0.0766345	0.0269233	1.06153	0.0164763	0.000550395	1.78	0.000241602
P35222;A0A2R8Y5C3;A0A2R8Y750;A0A2R8Y5Z1;B4DGU4;A0A2R8YCH5;A0A2R8Y7Z0;A0A2R8Y5A3;A0A2R8YG06	718;674;681;689;711;718;717;720;83	P35222	P35222	Catenin beta-1	CTNNB1	sp|P35222|CTNB1_HUMAN Catenin beta-1 OS=Homo sapiens OX=9606 GN=CTNNB1 PE=1 SV=1;tr|A0A2R8Y5C3|A0A2R8Y5C3_HUMAN Catenin beta-1 OS=Homo sapiens OX=9606 GN=CTNNB1 PE=1 SV=1;tr|A0A2R8Y750|A0A2R8Y750_HUMAN Catenin beta-1 OS=Homo sapiens OX=9606 GN=CTNNB1 PE=1	0.999915	41.216	8.73e-05	140.03	S	QGEPLGYRQDDPSYRSFHSGGYGQDALGMDP	RQDDPSYRS(1)F	3	1556	549	718	718	9584;9821	11182;11447	30946;30947;30948;30949;30950;30951;30952;30953;30954;30955	Catenin beta-1	CTNNB1	P35222	QDDPSYRSFHSGGYG-p	1	-4.93328	-4.19398	-4.88407	-4.04296	-4.95526	-5.41953	-4.73547	-4.3023	-4.69592	-4.32431	-4.48809	-3.42336	-4.17613	-2.25402	-3.41556	-3.48462	0.603121	0.228963	0.450326	0.0035718	1.15848	0.00172983	0.000548254	1.38745	0.000240617
Q92797	1222	Q92797	Q92797	Symplekin	SYMPK	sp|Q92797|SYMPK_HUMAN Symplekin OS=Homo sapiens OX=9606 GN=SYMPK PE=1 SV=2	0.99946	32.676	0	375.67	S	MDDDSGLTEAALLDSSLEGPLPKETAAGGLT	DS(0.001)S(0.999)LEGPLPKETAAGGL	2	9182	3658	1222	1222	2202	2580	7048;7049;7050;7051;7052	Symplekin	SYMPK	Q92797	EAALLDSSLEGPLPK-p	1	-4.72264	-4.99751	-4.80807	-5.84254	-4.61527	-4.82062	-4.49709	-4.79838	-4.54185	-4.68313	-4.68651	-2.81863	-3.56512	-2.31163	-2.83604	-4.92626	0.531393	0.326383	0.374584	0.00460273	1.34986	0.00228791	0.000546531	1.67624	0.000239678
P46976	304	P46976	P46976	Glycogenin-1	GYG1	sp|P46976|GLYG_HUMAN Glycogenin-1 OS=Homo sapiens OX=9606 GN=GYG1 PE=1 SV=4	1	35.6123	0.00708808	100.55	S	GFCRKEDVSGAISHLSLGEIPAMAQPFVSSE	S(1)LGEIPAMAQPF	2	6615	2673	304	304	11126	12958;12959	36171;36172;36173	Glycogenin-1	GYG1	P46976	SGAISHLSLGEIPAM-p	1	-4.64713	-4.75219	-4.79816	-5.01339	-4.33945	-4.49572	-4.48424	-4.62206	-4.12056	-4.72117	-4.47343	-3.76634	-4.23164	-3.12012	-2.22057	-3.6373	0.643851	0.19005	0.49563	0.00307305	1.0891	0.00146853	0.000544481	1.27915	0.000238552
Q8IZP0;A0A0A0MRT6;B6VEX4	216;211;216	Q8IZP0	Q8IZP0	Abl interactor 1	ABI1	sp|Q8IZP0|ABI1_HUMAN Abl interactor 1 OS=Homo sapiens OX=9606 GN=ABI1 PE=1 SV=4;tr|A0A0A0MRT6|A0A0A0MRT6_HUMAN Abl interactor 1 OS=Homo sapiens OX=9606 GN=ABI1 PE=1 SV=1;tr|B6VEX4|B6VEX4_HUMAN Abl interactor 1 OS=Homo sapiens OX=9606 GN=ABI1 PE=1 SV=1	0.5	0	0.0189085	60.59	S	LEPVKPPTVPNDYMTSPARLGSQHSPGRTAS	MT(0.5)S(0.5)PARL	2	584	224	216	216	7686	8974	24679	Abl interactor 1	ABI1	Q8IZP0	VPNDYMTSPARLGSQ-p	1	-5.47838	-4.68584	-5.14671	-5.00311	-6.15183	-6.09584	-4.13225	-3.82922	-4.14483	-3.41052	-5.21817	-3.49657	-3.79744	-1.88188	-4.13247	-4.13453	0.0267305	1.27995	0.00682772	0.190323	0.65842	0.146254	0.000543346	1.93837	0.00023792
Q8IZP0;A0A0A0MRT6;B6VEX4	215;210;215	Q8IZP0	Q8IZP0	Abl interactor 1	ABI1	sp|Q8IZP0|ABI1_HUMAN Abl interactor 1 OS=Homo sapiens OX=9606 GN=ABI1 PE=1 SV=4;tr|A0A0A0MRT6|A0A0A0MRT6_HUMAN Abl interactor 1 OS=Homo sapiens OX=9606 GN=ABI1 PE=1 SV=1;tr|B6VEX4|B6VEX4_HUMAN Abl interactor 1 OS=Homo sapiens OX=9606 GN=ABI1 PE=1 SV=1	0.5	0	0.0189085	60.59	T	TLEPVKPPTVPNDYMTSPARLGSQHSPGRTA	MT(0.5)S(0.5)PARL	2	11134	224	215	215	7686	8974	24679	Abl interactor 1	ABI1	Q8IZP0	TVPNDYMTSPARLGS-p	1	-5.47838	-4.68584	-5.14671	-5.00311	-6.15183	-6.09584	-4.13225	-3.82922	-4.14483	-3.41052	-5.21817	-3.49657	-3.79744	-1.88188	-4.13247	-4.13453	0.0267305	1.27995	0.00682772	0.190323	0.65842	0.146254	0.000543346	1.93837	0.00023792
Q14203;E7EX90;Q6AWB1	203;186;166	Q14203	Q14203	Dynactin subunit 1	DCTN1;DKFZp686E0752	sp|Q14203|DCTN1_HUMAN Dynactin subunit 1 OS=Homo sapiens OX=9606 GN=DCTN1 PE=1 SV=3;tr|E7EX90|E7EX90_HUMAN Dynactin subunit 1 OS=Homo sapiens OX=9606 GN=DCTN1 PE=1 SV=1;tr|Q6AWB1|Q6AWB1_HUMAN Dynactin subunit 1 OS=Homo sapiens OX=9606 GN=DCTN1 PE=1 SV=1	0.740195	4.80468	8.6e-15	119.75	S	QTPLAAPIIPTPVLTSPGAVPPLPSPSKEEE	AAPIIPT(0.011)PVLT(0.245)S(0.74)PGAVPPLPS(0.002)PS(0.002)KEEEGL	3	7460	3002	203	203	86;13483	102;15705	327;331	Dynactin subunit 1	DCTN1	Q14203	IPTPVLTSPGAVPPL-p	1	-4.97356	-4.79605	-5.71905	-5.84107	-5.20424	-5.16708	-4.44573	-4.47844	-4.53186	-4.36218	-4.63096	-3.68677	-3.02487	-2.77481	-2.0255	-5.28912	0.157908	0.793673	0.0703175	0.0287499	1.12962	0.0176963	0.000540687	1.92329	0.000236663
Q3V6T2;A0A2U3TZV9;A0A2R8Y4W8;A0A2R8YG73;A0A087WXD9;A0A2R8YG52;A0A2R8Y6B2;A0A2R8YGU1;A0A2R8YD81;A0A2R8Y4X4;A0A2R8Y846	245;245;245;245;170;245;170;107;198;245;245	Q3V6T2	Q3V6T2	Girdin	CCDC88A	sp|Q3V6T2|GRDN_HUMAN Girdin OS=Homo sapiens OX=9606 GN=CCDC88A PE=1 SV=2;tr|A0A2U3TZV9|A0A2U3TZV9_HUMAN Girdin OS=Homo sapiens OX=9606 GN=CCDC88A PE=1 SV=1;tr|A0A2R8Y4W8|A0A2R8Y4W8_HUMAN Girdin OS=Homo sapiens OX=9606 GN=CCDC88A PE=1 SV=1;tr|A0A2R8YG73|A0A	0.995891	23.8444	0.00340389	101.53	S	SAQSPCGSPGMKRTESRQHLSVELADAKAKI	KRT(0.004)ES(0.996)RQHL	4	7798	3124	245	245	6533	7619	21185	Girdin	CCDC88A	Q3V6T2	PGMKRTESRQHLSVE-p	1	-5.40238	-5.0536	-4.69894	-4.78081	-5.39271	-5.44149	-4.96775	-4.89461	-5.09001	-4.89832	-4.93818	-4.24544	-4.05235	-2.33262	-1.75248	-4.18028	0.783032	0.17055	0.664753	0.00192132	1.64514	0.000861993	0.00053725	1.81569	0.000234935
O15085	251	O15085	O15085	Rho guanine nucleotide exchange factor 11	ARHGEF11	sp|O15085|ARHGB_HUMAN Rho guanine nucleotide exchange factor 11 OS=Homo sapiens OX=9606 GN=ARHGEF11 PE=1 SV=1	0.922023	9.46083	0.00262706	55.186	S	SLMNRNSVLSDPGLDSPRTSPVIMARVAQHH	S(0.008)DPGLDS(0.922)PRT(0.715)S(0.355)PVIM	2	5014	2055	251	251	10338	12048;12049	33657	Rho guanine nucleotide exchange factor 11	ARHGEF11	O15085	LSDPGLDSPRTSPVI-p	2	-4.72337	-4.41939	-5.35492	-4.02666	-5.42234	-4.95087	-3.73183	-3.65181	-4.13475	-4.48141	-4.27716	-3.88255	-3.99093	-3.14716	-3.68765	-2.78896	0.0491607	0.76086	0.0151513	0.105199	0.555944	0.0753856	0.000535602	1.3168	0.000234125
O15085	254	O15085	O15085	Rho guanine nucleotide exchange factor 11	ARHGEF11	sp|O15085|ARHGB_HUMAN Rho guanine nucleotide exchange factor 11 OS=Homo sapiens OX=9606 GN=ARHGEF11 PE=1 SV=1	0.715	3.57646	0.00262706	55.186	T	NRNSVLSDPGLDSPRTSPVIMARVAQHHRRQ	S(0.008)DPGLDS(0.922)PRT(0.715)S(0.355)PVIM	2	12106	2055	254	254	10338	12048;12049	33657	Rho guanine nucleotide exchange factor 11	ARHGEF11	O15085	PGLDSPRTSPVIMAR-p	2	-4.72337	-4.41939	-5.35492	-4.02666	-5.42234	-4.95087	-3.73183	-3.65181	-4.13475	-4.48141	-4.27716	-3.88255	-3.99093	-3.14716	-3.68765	-2.78896	0.0491607	0.76086	0.0151513	0.105199	0.555944	0.0753856	0.000535602	1.3168	0.000234125
Q14011;K7EPM4;K7EQR7;D6W5Y5;K7EMY9	146;146;146;146;146	Q14011	Q14011	Cold-inducible RNA-binding protein	CIRBP	sp|Q14011|CIRBP_HUMAN Cold-inducible RNA-binding protein OS=Homo sapiens OX=9606 GN=CIRBP PE=1 SV=1;tr|K7EPM4|K7EPM4_HUMAN Cold-inducible RNA-binding protein OS=Homo sapiens OX=9606 GN=CIRBP PE=1 SV=1;tr|K7EQR7|K7EQR7_HUMAN Cold-inducible RNA-binding prote	0.999488	33.0786	2.67e-05	174.23	S	RSGGYGGSRDYYSSRSQSGGYSDRSSGGSYR	SSRS(0.999)QSGGY	2	3046	1170	146	146	12155;12156	14160;14161	39553;39555;39557	Cold-inducible RNA-binding protein	CIRBP	Q14011	RDYYSSRSQSGGYSD-p	1	-4.79338	-5.41611	-4.85761	-6.76857	-4.70409	-5.24879	-5.00733	-4.62485	-5.27868	-4.33939	-4.47538	-4.48872	-3.87158	-1.79184	-3.30709	-2.85981	0.364243	0.552964	0.218528	0.00860836	1.48132	0.00462692	0.000526763	2.03428	0.000229953
Q96M27	10	Q96M27	Q96M27	Protein PRRC1	PRRC1	sp|Q96M27|PRRC1_HUMAN Protein PRRC1 OS=Homo sapiens OX=9606 GN=PRRC1 PE=1 SV=1	0.848771	8.46241	4.08e-49	98.592	T	______MMEESGIETTPPGTPPPNPAGLAAT	MMEES(0.001)GIET(0.121)T(0.849)PPGT(0.03)PPPNPAGL	2	13120	3758	10	10	7571;7639	8804;8911;8912;8913	24214;24547;24548;24549;24550	Protein PRRC1	PRRC1	Q96M27	EESGIETTPPGTPPP-p	2	-5.398	-5.37235	-4.74214	-4.86064	-5.21885	-5.04616	-4.48209	-4.82298	-2.97414	-4.23915	-4.99318	-2.73949	-2.8191	-4.72123	-3.1845	-3.43891	0.109057	0.80405	0.0431153	0.0437076	0.92166	0.0282808	0.000525889	1.72571	0.0002295
Q96M27	14	Q96M27	Q96M27	Protein PRRC1	PRRC1	sp|Q96M27|PRRC1_HUMAN Protein PRRC1 OS=Homo sapiens OX=9606 GN=PRRC1 PE=1 SV=1	0.797336	6.07335	3.62e-07	57.136	T	__MMEESGIETTPPGTPPPNPAGLAATAMSS	MMEES(0.182)GIET(0.43)T(0.591)PPGT(0.797)PPPNPAGL	2	13121	3758	14	14	7571;7639	8804;8911;8912;8913	24550	Protein PRRC1	PRRC1	Q96M27	IETTPPGTPPPNPAG-p	2	-5.398	-5.37235	-4.74214	-4.86064	-5.21885	-5.04616	-4.48209	-4.82298	-2.97414	-4.23915	-4.99318	-2.73949	-2.8191	-4.72123	-3.1845	-3.43891	0.109057	0.80405	0.0431153	0.0437076	0.92166	0.0282808	0.000525889	1.72571	0.0002295
Q96TA1	574	Q96TA1	Q96TA1	Niban-like protein 1	FAM129B	sp|Q96TA1|NIBA2_HUMAN Protein Niban 2 OS=Homo sapiens OX=9606 GN=NIBAN2 PE=1 SV=3	1	31.0953	3.28e-05	192.4	S	QRKHNLYRDSMVMHNSDPNLHLLAEGAPIDW	VMHNS(1)DPNLHL	3	9545	3809	574	574	4874;4875;14165	5707;5708;16498	15966;15967;15968;15969;15970;15971;15972;15973;15974;15975;15976;15977;46285	Protein Niban 2	NIBAN2	Q96TA1	DSMVMHNSDPNLHLL-p	1	-5.11824	-4.88023	-4.50802	-5.00006	-4.71536	-4.5849	-5.02126	-5.18677	-4.55423	-5.19934	-5.61508	-3.66534	-2.40671	-2.81853	-2.42941	-4.67704	0.525444	-0.314202	0.368063	0.000170167	1.91593	5.62536e-05	0.00051675	1.60173	0.000224935
Q9P035;H3BPZ1;H3BS72;H3BMZ1;H3BRL8	135;110;173;18;18	Q9P035	Q9P035	Very-long-chain (3R)-3-hydroxyacyl-CoA dehydratase 3	HACD3	sp|Q9P035|HACD3_HUMAN Very-long-chain (3R)-3-hydroxyacyl-CoA dehydratase 3 OS=Homo sapiens OX=9606 GN=HACD3 PE=1 SV=2;tr|H3BPZ1|H3BPZ1_HUMAN Very-long-chain (3R)-3-hydroxyacyl-CoA dehydratase OS=Homo sapiens OX=9606 GN=HACD3 PE=1 SV=1;tr|H3BS72|H3BS72_HUMA	0.999912	40.5424	1.01e-08	205.86	S	LRAKEEERLNKLRLESEGSPETLTNLRKGYL	RLES(1)EGSPETL	2	4349	1739	135	135	9445	11025	30484;30485;30486	Very-long-chain (3R)-3-hydroxyacyl-CoA dehydratase 3	HACD3	Q9P035	LNKLRLESEGSPETL-p	1	-4.21997	-4.49419	-4.71462	-4.46064	-4.70058	-5.34694	-4.35247	-4.48764	-4.36199	-4.55705	-4.47002	-3.98729	-2.9506	-4.20583	-2.51623	-3.26149	0.599134	0.210322	0.446249	0.00340693	1.06155	0.00164003	0.000516249	1.27187	0.00022463
P27816;E7EVA0	176;193	P27816	P27816	Microtubule-associated protein 4;Microtubule-associated protein	MAP4	sp|P27816|MAP4_HUMAN Microtubule-associated protein 4 OS=Homo sapiens OX=9606 GN=MAP4 PE=1 SV=3;tr|E7EVA0|E7EVA0_HUMAN Microtubule-associated protein OS=Homo sapiens OX=9606 GN=MAP4 PE=1 SV=1	0.760659	5.02172	1.68e-05	173.19	Y	DTSIFAGQNDPLKDSYGMSPCNTAVVPQGWS	AGQNDPLKDS(0.239)Y(0.761)	2	13601	1263	176	176	459	530	1422;1423;1424	Microtubule-associated protein 4	MAP4	P27816	NDPLKDSYGMSPCNT-p	1	-5.69573	-5.87749	-5.5939	-5.72006	-5.75852	-5.641	-5.47364	-5.36226	-5.309	-5.17852	-5.84518	-2.26947	-2.58767	-2.79087	-2.07793	-6.22727	0.73608	0.280733	0.60627	0.00212971	2.24308	0.000969335	0.000512111	2.52381	0.000222616
Q15366;H3BRU6;F8VZX2;F8VRH0;H3BSS4	189;170;189;60;20	Q15366	Q15366	Poly(rC)-binding protein 2	PCBP2	sp|Q15366|PCBP2_HUMAN Poly(rC)-binding protein 2 OS=Homo sapiens OX=9606 GN=PCBP2 PE=1 SV=1;tr|H3BRU6|H3BRU6_HUMAN Poly(rC)-binding protein 2 (Fragment) OS=Homo sapiens OX=9606 GN=PCBP2 PE=1 SV=1;tr|F8VZX2|F8VZX2_HUMAN Poly(rC)-binding protein 2 OS=Homo sa	0.788237	8.71836	0.000626417	129.71	S	PPKGVTIPYRPKPSSSPVIFAGGQDRYSTGS	RPKPS(0.106)S(0.106)S(0.788)PVIF	3	3851	1503	189	189	9546	11136	30772;30773	Poly(rC)-binding protein 2	PCBP2	Q15366	YRPKPSSSPVIFAGG-p	1	-5.45127	-4.92545	-6.0913	-4.23563	-5.80931	-5.59992	-4.24802	-3.91344	-5.17928	-4.38294	-4.75987	-2.50174	-5.1994	-2.79555	-3.13523	-2.78607	0.154441	0.855437	0.0679754	0.0279375	1.21311	0.0171577	0.000508037	2.06855	0.000220675
Q5VZ89;X6RAE7;X6R5W5	1623;659;410	Q5VZ89	Q5VZ89	DENN domain-containing protein 4C	DENND4C	sp|Q5VZ89|DEN4C_HUMAN DENN domain-containing protein 4C OS=Homo sapiens OX=9606 GN=DENND4C PE=1 SV=3;tr|X6RAE7|X6RAE7_HUMAN DENN domain-containing protein 4C (Fragment) OS=Homo sapiens OX=9606 GN=DENND4C PE=1 SV=1;tr|X6R5W5|X6R5W5_HUMAN DENN domain-contain	0.991407	20.8968	1.22e-05	169.52	S	EIKRASGDVQTMKISSVPNSLSKRNVSLTRS	KIS(0.008)S(0.991)VPNS(0.001)L	2	8110	3236	1623	1623	6181	7216	20145;20146	DENN domain-containing protein 4C	DENND4C	Q5VZ89	VQTMKISSVPNSLSK-p	1	-5.31281	-4.96757	-4.85968	-6.8291	-4.95348	-4.95317	-5.5341	-5.61126	-5.43882	-5.65774	-5.70943	-4.13389	-4.24547	-2.13085	-1.66826	-3.6723	0.688799	-0.277633	0.54829	0.000281868	2.42012	0.000100169	0.000506327	2.14248	0.000219764
Q13263;M0R0K9	596;221	Q13263	Q13263	Transcription intermediary factor 1-beta	TRIM28	sp|Q13263|TIF1B_HUMAN Transcription intermediary factor 1-beta OS=Homo sapiens OX=9606 GN=TRIM28 PE=1 SV=5;tr|M0R0K9|M0R0K9_HUMAN Transcription intermediary factor 1-beta (Fragment) OS=Homo sapiens OX=9606 GN=TRIM28 PE=1 SV=1	0.676773	3.21289	0	444.61	S	LAEGPGAEGPRLASPSGSTSSGLEVVAPEGT	ALAEGPGAEGPRLAS(0.323)PS(0.677)GSTSSGL	2	7318	2956	596	596	296;666	342;343;778;779	2132;2135	Transcription intermediary factor 1-beta	TRIM28	Q13263	GPRLASPSGSTSSGL-p	1	-4.10193	-4.16439	-4.95386	-5.07175	-4.65978	-4.53738	-4.17515	-4.41242	-4.32384	-4.69851	-4.66418	-3.26551	-3.53824	-4.25653	-2.62439	-3.22957	0.749874	0.126696	0.623641	0.00200932	1.07197	0.000907436	0.000505403	1.19867	0.00021932
O15156	150	O15156	O15156	Zinc finger and BTB domain-containing protein 7B	ZBTB7B	sp|O15156|ZBT7B_HUMAN Zinc finger and BTB domain-containing protein 7B OS=Homo sapiens OX=9606 GN=ZBTB7B PE=1 SV=2	0.714007	3.97347	0.000763841	58.577	S	AACMEILQGSGLEAPSPDEDDCERARQYLEA	EAPS(0.714)PDEDDCERARQY(0.286)	3	5022	2060	150	150	2457	2902	8001	Zinc finger and BTB domain-containing protein 7B	ZBTB7B	O15156	GSGLEAPSPDEDDCE-p	1	-5.23787	-4.63089	-4.10264	-4.21338	-4.68531	-4.98468	-4.64778	-5.60255	-4.5544	-6.00888	-5.23399	-3.68853	-3.52023	-3.48649	-2.26537	-2.80081	0.189936	-0.567057	0.090353	4.06603e-05	2.05723	1.09426e-05	0.000504871	1.49018	0.000219047
Q96A57;Q5JWB9;A0A087WTT2	23;23;23	Q96A57	Q96A57	Transmembrane protein 230	TMEM230	sp|Q96A57|TM230_HUMAN Transmembrane protein 230 OS=Homo sapiens OX=9606 GN=TMEM230 PE=1 SV=1;tr|Q5JWB9|Q5JWB9_HUMAN Transmembrane protein 230 (Fragment) OS=Homo sapiens OX=9606 GN=TMEM230 PE=1 SV=1;tr|A0A087WTT2|A0A087WTT2_HUMAN Transmembrane protein 230 O	0.990411	19.7366	1.18e-15	217.39	S	LATGIPSSKVKYSRLSSTDDGYIDLQFKKTP	SRLS(0.99)S(0.874)T(0.135)DDGYIDL	2	92	38	23	23	11772	13720;13721	38271;38272	Transmembrane protein 230	TMEM230	Q96A57	KVKYSRLSSTDDGYI-p	2	-5.59486	-5.84975	-5.89431	-6.70857	-5.08482	-6.02217	-4.34068	-4.34222	-4.18208	-4.40076	-4.35947	-3.05806	-1.77559	-4.02512	-2.74365	-5.79032	0.0289292	1.53404	0.00755254	0.167209	0.846493	0.126328	0.000503869	2.38053	0.000218486
Q96RU3;B7ZL14;H0Y7W6	296;296;258	Q96RU3	Q96RU3	Formin-binding protein 1	FNBP1	sp|Q96RU3|FNBP1_HUMAN Formin-binding protein 1 OS=Homo sapiens OX=9606 GN=FNBP1 PE=1 SV=2;tr|B7ZL14|B7ZL14_HUMAN FNBP1 protein OS=Homo sapiens OX=9606 GN=FNBP1 PE=1 SV=1;tr|H0Y7W6|H0Y7W6_HUMAN Formin-binding protein 1 (Fragment) OS=Homo sapiens OX=9606 GN=	0.926828	11.0728	0.00696875	104.94	S	DIEFEDYTQPMKRTVSDNSLSNSRGEGKPDL	KRT(0.072)VS(0.927)DNS(0.001)L	3	9503	3796	296	296	6538	7625	21208	Formin-binding protein 1	FNBP1	Q96RU3	QPMKRTVSDNSLSNS-p	1	-4.50697	-4.2491	-5.61352	-5.32374	-4.49868	-4.52638	-3.62947	-4.38223	-3.70166	-4.12251	-4.30862	-3.60703	-3.03289	-4.12743	-3.10092	-3.66387	0.0426756	0.757497	0.0126074	0.114036	0.522472	0.0822898	0.000498495	1.27997	0.000215948
E7ENY0;A0A0A0MSR2;D6RF25;D6RAH3;D6RJE2;P35611;E7EV99	59;59;59;59;59;59;59	E7ENY0;P35611	P35611	Alpha-adducin	ADD1	tr|E7ENY0|E7ENY0_HUMAN Alpha-adducin OS=Homo sapiens OX=9606 GN=ADD1 PE=1 SV=1;tr|A0A0A0MSR2|A0A0A0MSR2_HUMAN Alpha-adducin OS=Homo sapiens OX=9606 GN=ADD1 PE=1 SV=1;tr|D6RF25|D6RF25_HUMAN Alpha-adducin (Fragment) OS=Homo sapiens OX=9606 GN=ADD1 PE=1 SV=8;	1	18.3397	0.0217065	63.283	S	DLRQDFNMMEQKKRVSMILQSPAFCEELESM	EQKKRVS(1)M	2	3144	1213;2611	59;59	59	3022	3565	9958;9959;9960;9961	Alpha-adducin	ADD1	E7ENY0	MEQKKRVSMILQSPA-p	1	-5.06412	-5.49521	-5.85032	-5.12597	-4.78164	-6.1175	-3.70809	-3.50155	-2.98636	-3.03428	-3.79697	-3.20926	-3.25987	-3.86156	-4.25348	-4.94522	0.000248129	2.00034	9.59281e-06	0.193195	-0.500431	0.148962	0.000494833	1.49991	0.000214237
Q969H4;G3V160	289;24	Q969H4	Q969H4	Connector enhancer of kinase suppressor of ras 1	CNKSR1	sp|Q969H4|CNKR1_HUMAN Connector enhancer of kinase suppressor of ras 1 OS=Homo sapiens OX=9606 GN=CNKSR1 PE=1 SV=1;tr|G3V160|G3V160_HUMAN Connector enhancer of kinase suppressor of Ras 1, isoform CRA_a OS=Homo sapiens OX=9606 GN=CNKSR1 PE=1 SV=1	0.5	0	0.000844993	83.849	T	PAGLSLVLKKIPIPETPPQTPPQVLDSPHQR	KKIPIPET(0.5)PPQT(0.5)PPQVL	4	11884	1542	289	289	6216	7254	20224	Connector enhancer of kinase suppressor of ras 1	CNKSR1	Q969H4	KKIPIPETPPQTPPQ-p	1	-4.53678	-5.0443	-4.65069	-5.05638	-4.59509	-4.49934	-5.36672	-5.8253	-5.42755	-5.44777	-5.47687	-3.08506	-3.74989	-1.88545	-2.71717	-4.44907	0.0832835	-0.77841	0.030063	1.66089e-05	2.33151	3.9026e-06	0.000494175	1.5531	0.000213911
Q969H4;G3V160	293;28	Q969H4	Q969H4	Connector enhancer of kinase suppressor of ras 1	CNKSR1	sp|Q969H4|CNKR1_HUMAN Connector enhancer of kinase suppressor of ras 1 OS=Homo sapiens OX=9606 GN=CNKSR1 PE=1 SV=1;tr|G3V160|G3V160_HUMAN Connector enhancer of kinase suppressor of Ras 1, isoform CRA_a OS=Homo sapiens OX=9606 GN=CNKSR1 PE=1 SV=1	0.5	0	0.000844993	83.849	T	SLVLKKIPIPETPPQTPPQVLDSPHQRSPSL	KKIPIPET(0.5)PPQT(0.5)PPQVL	4	11885	1542	293	293	6216	7254	20224	Connector enhancer of kinase suppressor of ras 1	CNKSR1	Q969H4	IPETPPQTPPQVLDS-p	1	-4.53678	-5.0443	-4.65069	-5.05638	-4.59509	-4.49934	-5.36672	-5.8253	-5.42755	-5.44777	-5.47687	-3.08506	-3.74989	-1.88545	-2.71717	-4.44907	0.0832835	-0.77841	0.030063	1.66089e-05	2.33151	3.9026e-06	0.000494175	1.5531	0.000213911
P42226;A0A1W2PNW1;H0YJH6	707;707;725	P42226	P42226	Signal transducer and activator of transcription 6	STAT6	sp|P42226|STAT6_HUMAN Signal transducer and activator of transcription 6 OS=Homo sapiens OX=9606 GN=STAT6 PE=1 SV=1;tr|A0A1W2PNW1|A0A1W2PNW1_HUMAN Signal transducer and activator of transcription (Fragment) OS=Homo sapiens OX=9606 GN=STAT6 PE=1 SV=2;tr|H0Y	0.864531	8.04941	0.0109519	62.924	S	VYPPHSHSIPPYQGLSPEESVNVLSAFQEPH	QGLS(0.865)PEES(0.135)VNVL	2	1397	486	707	707	8497	9934	27246	Signal transducer and activator of transcription 6	STAT6	P42226	IPPYQGLSPEESVNV-p	1	-4.59385	-4.12244	-4.60156	-4.95075	-4.48167	-4.14359	-3.85473	-4.17531	-4.84349	-4.36473	-4.60494	-3.44888	-3.71885	-3.76512	-2.7739	-3.4724	0.741617	0.113672	0.612688	0.0019983	0.932808	0.00090087	0.000487625	1.04648	0.000210669
Q9GZN8;H7BYU9	168;121	Q9GZN8	Q9GZN8	UPF0687 protein C20orf27	C20orf27	sp|Q9GZN8|CT027_HUMAN UPF0687 protein C20orf27 OS=Homo sapiens OX=9606 GN=C20orf27 PE=1 SV=3;tr|H7BYU9|H7BYU9_HUMAN UPF0687 protein C20orf27 (Fragment) OS=Homo sapiens OX=9606 GN=C20orf27 PE=1 SV=1	0.499982	0	0.00301112	123.21	S	GVKCVGAELEYDSEHSDWHGFD_________	EYDS(0.5)EHS(0.5)DW	2	4447	1781	168	168	3345	3953	11169	UPF0687 protein C20orf27	C20orf27	Q9GZN8	LEYDSEHSDWHGFD_-p	1	-4.57436	-4.57688	-4.4889	-4.82512	-4.6306	-4.39145	-4.36749	-4.17631	-4.10298	-4.32918	-4.92749	-3.36601	-3.28149	-4.31856	-2.53701	-3.61731	0.577451	0.200526	0.421998	0.00346823	0.956616	0.00167417	0.000486084	1.15714	0.000209882
F6QMI7;E9PHM6;Q03001;F8W9J4	2703;2663;4749;4749	F6QMI7;Q03001	Q03001	Dystonin	DST	tr|F6QMI7|F6QMI7_HUMAN Dystonin OS=Homo sapiens OX=9606 GN=DST PE=1 SV=2;tr|E9PHM6|E9PHM6_HUMAN Dystonin OS=Homo sapiens OX=9606 GN=DST PE=1 SV=3;sp|Q03001|DYST_HUMAN Dystonin OS=Homo sapiens OX=9606 GN=DST PE=1 SV=4;tr|F8W9J4|F8W9J4_HUMAN Dystonin OS=Homo	0.972526	15.6211	0.0139674	61.641	S	AIVKSTQYQSLLRSLSDKLSDLDNKLSSSLA	RS(0.027)LS(0.973)DKLS(0.001)DL	3	3748	1462;1519	2703;4749	4749	9851	11483	31992	Dystonin	DST	F6QMI7	QSLLRSLSDKLSDLD-p	1	-4.9404	-5.27564	-4.92371	-5.71804	-5.20364	-5.31247	-3.95481	-4.29793	-4.18889	-4.63755	-4.39606	-4.30576	-2.80804	-4.88013	-2.10338	-3.06468	0.0720584	0.933938	0.0246633	0.0641446	0.862653	0.0434755	0.000475654	1.79659	0.000205259
Q9UQ35	1271	Q9UQ35	Q9UQ35	Serine/arginine repetitive matrix protein 2	SRRM2	sp|Q9UQ35|SRRM2_HUMAN Serine/arginine repetitive matrix protein 2 OS=Homo sapiens OX=9606 GN=SRRM2 PE=1 SV=2	1	109.738	0	357.57	S	LSSELKEMSTSNFESSPEVEERPAVSLTLDQ	STSNFES(1)S(1)PEVEERPAVSL	2	10627	4226	1271	1271	3212;12414	3788;14476;14477	10594;10595;10596;10597;10598;40451;40452;40453;40454;40455;40456;40457	Serine/arginine repetitive matrix protein 2	SRRM2	Q9UQ35	STSNFESSPEVEERP-p	2	-4.28334	-4.30581	-4.56929	-5.75826	-4.06267	-4.64658	-4.08567	-4.1307	-4.00872	-4.09697	-4.17609	-3.48521	-3.65721	-3.64235	-3.45403	-3.2384	0.113389	0.504692	0.0453524	0.0381351	0.60419	0.0242325	0.000475654	1.10888	0.00020523
Q68CZ2;E9PCX8;C9JHU5	333;436;422	Q68CZ2	Q68CZ2	Tensin-3	TNS3	sp|Q68CZ2|TENS3_HUMAN Tensin-3 OS=Homo sapiens OX=9606 GN=TNS3 PE=1 SV=2;tr|E9PCX8|E9PCX8_HUMAN Tensin-3 (Fragment) OS=Homo sapiens OX=9606 GN=TNS3 PE=1 SV=8;tr|C9JHU5|C9JHU5_HUMAN Tensin-3 (Fragment) OS=Homo sapiens OX=9606 GN=TNS3 PE=1 SV=1	0.827435	6.82741	0.0201396	90.412	Y	IVDYNTTDPLIRWDSYENLSADGEVLHTQGP	NTTDPLIRWDS(0.172)Y(0.827)	2	13828	3247	333	333	8184	9570	26224;26225	Tensin-3	TNS3	Q68CZ2	PLIRWDSYENLSADG-p	1	-4.30032	-4.71609	-4.3622	-4.54983	-4.24992	-4.68188	-5.02642	-4.81583	-4.40661	-4.84318	-4.80108	-2.83977	-3.29269	-3.77349	-4.15338	-2.52894	0.378858	-0.301917	0.231508	9.26002e-05	1.46097	2.81373e-05	0.000468695	1.15905	0.000202021
Q53GL0;Q5T4P9	271;88	Q53GL0	Q53GL0	Pleckstrin homology domain-containing family O member 1	PLEKHO1	sp|Q53GL0|PKHO1_HUMAN Pleckstrin homology domain-containing family O member 1 OS=Homo sapiens OX=9606 GN=PLEKHO1 PE=1 SV=2;tr|Q5T4P9|Q5T4P9_HUMAN Pleckstrin homology domain containing, family O member 1 OS=Homo sapiens OX=9606 GN=PLEKHO1 PE=1 SV=1	0.996736	25.9925	0.0015442	93.269	S	QAPKKLTPTEKGRCASLEEILSQRDAASART	T(0.001)PT(0.003)EKGRCAS(0.997)LEEIL	3	7825	3136	271	271	13278	15466	43283;43284	Pleckstrin homology domain-containing family O member 1	PLEKHO1	Q53GL0	TEKGRCASLEEILSQ-p	1	-4.6796	-5.12981	-4.67142	-4.61989	-4.52171	-4.81609	-4.25477	-3.68897	-4.01008	-3.48066	-4.40694	-3.24709	-3.80184	-3.50671	-2.90525	-4.43351	0.0238686	0.771469	0.00584099	0.188368	0.389405	0.144485	0.000466802	1.16087	0.000201127
O75420	230	O75420	O75420	PERQ amino acid-rich with GYF domain-containing protein 1	GIGYF1	sp|O75420|GGYF1_HUMAN GRB10-interacting GYF protein 1 OS=Homo sapiens OX=9606 GN=GIGYF1 PE=1 SV=2	0.586967	1.52566	0.0010615	102.07	S	LGAGPRRDGDRWRSASPDGGPRSAGWREHGE	RS(0.413)AS(0.587)PDGGPRS(1)AGW	3	5332	2172	230	230	9790	11414	31784	GRB10-interacting GYF protein 1	GIGYF1	O75420	GDRWRSASPDGGPRS-p	2	-4.61257	-5.86665	-4.12155	-3.74577	-4.14781	-4.90819	-4.9197	-4.78235	-4.58803	-5.10274	-5.35142	-3.2893	-3.00892	-3.0294	-3.21439	-3.33659	0.350656	-0.381759	0.207507	8.12005e-05	1.77313	2.41581e-05	0.00045794	1.39137	0.000196812
P04792;A0A6Q8PGK1;A0A6Q8PFK8;C9J3N8	202;212;195;34	P04792	P04792	Heat shock protein beta-1	HSPB1	sp|P04792|HSPB1_HUMAN Heat shock protein beta-1 OS=Homo sapiens OX=9606 GN=HSPB1 PE=1 SV=2;tr|A0A6Q8PGK1|A0A6Q8PGK1_HUMAN Heat shock protein beta-1 OS=Homo sapiens OX=9606 GN=HSPB1 PE=4 SV=1;tr|A0A6Q8PFK8|A0A6Q8PFK8_HUMAN Heat shock protein beta-1 OS=Homo	1	56.8798	9.77e-23	174.55	T	SRAQLGGPEAAKSDETAAK____________	GGPEAAKS(1)DET(1)AAK	3	12259	2310	202	202	3195;3832	3767;4505;4507	10531;12585;12588;12590;12596	Heat shock protein beta-1	HSPB1	P04792	EAAKSDETAAK____-p	1	-5.81409	-6.12203	-5.42784	-5.38643	-5.71311	-6.03206	-5.59309	-5.81764	-5.52884	-5.91181	-6.02602	-1.884	-4.94189	-3.93336	-4.50244	-1.39106	0.976784	-0.0262227	0.959258	0.000683866	2.44493	0.000270326	0.00045794	2.41871	0.00019681
Q9HB90	95	Q9HB90	Q9HB90	Ras-related GTP-binding protein C	RRAGC	sp|Q9HB90|RRAGC_HUMAN Ras-related GTP-binding protein C OS=Homo sapiens OX=9606 GN=RRAGC PE=1 SV=1	0.913965	10.2635	2.29e-08	176.78	S	VVFHKMSPNETLFLESTNKIYKDDISNSSFV	FLES(0.914)T(0.086)NKIY	2	10015	4004	95	95	3452;6967	4080;8114	11497;22459	Ras-related GTP-binding protein C	RRAGC	Q9HB90	NETLFLESTNKIYKD-p	1	-5.3133	-5.31064	-6.2448	-7.15137	-5.17487	-4.92607	-4.33163	-3.93109	-4.15142	-4.04564	-4.11021	-4.71613	-4.24313	-3.38404	-3.39663	-1.74995	0.0157768	1.57284	0.00332801	0.268276	0.616021	0.21532	0.000457495	2.18886	0.000196544
Q5T5Y3	1398	Q5T5Y3	Q5T5Y3	Calmodulin-regulated spectrin-associated protein 1	CAMSAP1	sp|Q5T5Y3|CAMP1_HUMAN Calmodulin-regulated spectrin-associated protein 1 OS=Homo sapiens OX=9606 GN=CAMSAP1 PE=1 SV=2	0.918932	11.0802	0.0162218	103.43	S	GTKCSSTPDNLSRTQSGSSLSLASAATTEPE	SRT(0.072)QS(0.919)GS(0.009)SL	2	8028	3204	1398	1398	11889	13859	38801	Calmodulin-regulated spectrin-associated protein 1	CAMSAP1	Q5T5Y3	DNLSRTQSGSSLSLA-p	1	-5.5397	-5.13844	-5.92423	-4.83145	-5.43678	-8.92889	-4.18707	-3.44414	-4.39567	-3.47116	-3.97541	-4.15241	-3.39888	-2.90018	-2.84958	-3.29877	0.00956473	2.07189	0.00172989	0.393344	0.57473	0.334257	0.000456694	2.64662	0.000196162
O43719	714	O43719	O43719	HIV Tat-specific factor 1	HTATSF1	sp|O43719|HTSF1_HUMAN HIV Tat-specific factor 1 OS=Homo sapiens OX=9606 GN=HTATSF1 PE=1 SV=1	1	23.371	1.02e-39	242.07	S	DDDSNEKLFDEEEDSSEKLFDDSDERGTLGG	FDEEEDS(1)S(1)EKLF	2	5121	2099	714	714	3381;3382	3998;3999;4000	11278;11279;11280;11282	HIV Tat-specific factor 1	HTATSF1	O43719	FDEEEDSSEKLFDDS-p	1	-4.86271	-4.76881	-5.17613	-5.84472	-5.10085	-5.30287	-5.14242	-5.19496	-4.42889	-4.91275	-5.37346	-4.4317	-2.2284	-3.76379	-1.85566	-4.04933	0.795499	0.165521	0.683042	0.00153396	1.74472	0.000670529	0.000447686	1.91024	0.000191695
P51991	260	P51991	P51991	Heterogeneous nuclear ribonucleoprotein A3	HNRNPA3	sp|P51991|ROA3_HUMAN Heterogeneous nuclear ribonucleoprotein A3 OS=Homo sapiens OX=9606 GN=HNRNPA3 PE=1 SV=2	0.771026	5.27882	0.00419057	76.165	Y	GRGGYGGGGGGSRGSYGGGDGGYNGFGGDGG	GGGGGGSRGS(0.229)Y(0.771)	2	13765	2736	260	260	3791;3792	4457;4458	12482	Heterogeneous nuclear ribonucleoprotein A3	HNRNPA3	P51991	GGGSRGSYGGGDGGY-p	1	-4.61331	-4.63441	-4.96625	-4.93022	-4.86821	-5.71295	-3.98889	-4.62113	-3.76517	-4.60437	-5.08201	-4.17224	-2.64987	-3.93881	-2.37884	-3.63098	0.239632	0.54191	0.123438	0.0136163	1.05817	0.0077541	0.000447349	1.60008	0.000191475
Q8IW50;A0A0A0MRW1;Q5T586;A0A0A0MRW2;Q5T593;A0A0A0MRW0;A0A0A0MRW3	115;86;97;97;114;103;114	Q8IW50	Q8IW50	Protein FAM219A	FAM219A	sp|Q8IW50|F219A_HUMAN Protein FAM219A OS=Homo sapiens OX=9606 GN=FAM219A PE=1 SV=3;tr|A0A0A0MRW1|A0A0A0MRW1_HUMAN Protein FAM219A OS=Homo sapiens OX=9606 GN=FAM219A PE=1 SV=1;tr|Q5T586|Q5T586_HUMAN Protein FAM219A OS=Homo sapiens OX=9606 GN=FAM219A PE=1 SV	1	124.34	2.58e-80	267.39	S	DQSPDEKPLVALDTDSDDDFDMSRYSSSGYS	VALDT(1)DS(1)DDDF	2	596	227	115	115	13731	15995;15996	44831;44832;44833;44834;44835;44836;44837	Protein FAM219A	FAM219A	Q8IW50	LVALDTDSDDDFDMS-p	2	-5.08889	-5.38457	-5.17505	-6.2602	-4.85142	-5.55814	-3.9135	-3.32435	-3.45369	-3.70936	-3.8548	-3.51558	-3.1221	-3.30182	-3.07013	-5.36355	0.00176874	1.73524	0.000165413	0.961094	-0.0235001	0.950421	0.000442932	1.71174	0.000189326
Q8IW50;A0A0A0MRW1;Q5T586;A0A0A0MRW2;Q5T593;A0A0A0MRW0;A0A0A0MRW3	113;84;95;95;112;101;112	Q8IW50	Q8IW50	Protein FAM219A	FAM219A	sp|Q8IW50|F219A_HUMAN Protein FAM219A OS=Homo sapiens OX=9606 GN=FAM219A PE=1 SV=3;tr|A0A0A0MRW1|A0A0A0MRW1_HUMAN Protein FAM219A OS=Homo sapiens OX=9606 GN=FAM219A PE=1 SV=1;tr|Q5T586|Q5T586_HUMAN Protein FAM219A OS=Homo sapiens OX=9606 GN=FAM219A PE=1 SV	1	124.34	3.46e-08	202.03	T	SLDQSPDEKPLVALDTDSDDDFDMSRYSSSG	VALDT(1)DS(1)DDDF	2	11139	227	113	113	13731	15995;15996	44836;44837	Protein FAM219A	FAM219A	Q8IW50	KPLVALDTDSDDDFD-p	2	-5.08889	-5.38457	-5.17505	-6.2602	-4.85142	-5.55814	-3.9135	-3.32435	-3.45369	-3.70936	-3.8548	-3.51558	-3.1221	-3.30182	-3.07013	-5.36355	0.00176874	1.73524	0.000165413	0.961094	-0.0235001	0.950421	0.000442932	1.71174	0.000189326
O14639;F8W8M4;A0A3B3IS55;A0A0A0MRL6;J3QSX6	669;609;725;637;292	O14639	O14639	Actin-binding LIM protein 1	ABLIM1	sp|O14639|ABLM1_HUMAN Actin-binding LIM protein 1 OS=Homo sapiens OX=9606 GN=ABLIM1 PE=1 SV=3;tr|F8W8M4|F8W8M4_HUMAN Actin-binding LIM protein 1 OS=Homo sapiens OX=9606 GN=ABLIM1 PE=1 SV=1;tr|A0A3B3IS55|A0A3B3IS55_HUMAN Actin-binding LIM protein 1 OS=Homo	0.689087	3.47522	0.000839721	109	S	ASLPGYGRNGLHRPVSTDFAQYNSYGDVSGG	HRPVS(0.689)T(0.31)DFAQY(0.001)	2	4916	2026	669	669	4948	5790	16266;16267;16268	Actin-binding LIM protein 1	ABLIM1	O14639	NGLHRPVSTDFAQYN-p	1	-5.16529	-5.46519	-4.9421	-5.58582	-4.91188	-4.83642	-4.71348	-4.56551	-4.24128	-4.51799	-4.96858	-3.00776	-3.45393	-2.29298	-2.53645	-5.2049	0.30666	0.549748	0.172671	0.00942144	1.30216	0.0051198	0.000441436	1.85191	0.000188576
Q3V6T2;A0A2U3TZV9;A0A2R8Y4W8;A0A2R8YG73;A0A087WXD9;A0A2R8YG52;A0A2R8Y6B2;A0A2R8YGU1;A0A2R8YD81;A0A2R8Y4X4;A0A2R8Y846	243;243;243;243;168;243;168;105;196;243;243	Q3V6T2	Q3V6T2	Girdin	CCDC88A	sp|Q3V6T2|GRDN_HUMAN Girdin OS=Homo sapiens OX=9606 GN=CCDC88A PE=1 SV=2;tr|A0A2U3TZV9|A0A2U3TZV9_HUMAN Girdin OS=Homo sapiens OX=9606 GN=CCDC88A PE=1 SV=1;tr|A0A2R8Y4W8|A0A2R8Y4W8_HUMAN Girdin OS=Homo sapiens OX=9606 GN=CCDC88A PE=1 SV=1;tr|A0A2R8YG73|A0A	0.58874	1.55808	0.0103902	45.077	T	SSSAQSPCGSPGMKRTESRQHLSVELADAKA	KRT(0.589)ES(0.411)RQHL	4	12811	3124	243	243	6533	7619	21184	Girdin	CCDC88A	Q3V6T2	GSPGMKRTESRQHLS-p	1	-5.2882	-4.90383	-4.69993	-4.77407	-5.33162	-5.02638	-4.92601	-4.80628	-5.07589	-4.96685	-4.91587	-4.17737	-3.87845	-2.39256	-1.84939	-4.16201	0.91516	0.0658229	0.85569	0.00100062	1.64623	0.000415172	0.000441436	1.71205	0.000188547
Q14005;H0YLH9	795;99	Q14005	Q14005	Pro-interleukin-16;Interleukin-16	IL16	sp|Q14005|IL16_HUMAN Pro-interleukin-16 OS=Homo sapiens OX=9606 GN=IL16 PE=1 SV=4;tr|H0YLH9|H0YLH9_HUMAN Pro-interleukin-16 (Fragment) OS=Homo sapiens OX=9606 GN=IL16 PE=1 SV=2	1	70.4956	0.005537	112.36	S	KKGPPVAPKPAWFRQSLKGLRNRASDPRGLP	RQS(1)LKGL	3	4249	1693	795	795	9632	11239	31153;31154;31155;31156;31157	Pro-interleukin-16	IL16	Q14005	KPAWFRQSLKGLRNR-p	1	-6.00887	-5.37455	-5.16889	-4.05801	-5.50246	-5.37225	-5.32776	-4.35107	-5.33216	-4.63682	-4.50155	-2.06811	-3.25029	-3.36737	-4.84871	-2.57264	0.493722	0.417633	0.336315	0.0042682	1.60845	0.00210986	0.000440741	2.02608	0.000188169
C9JZV7;C9K0S0;H0Y8B3;O43865;Q96HN2	43;43;52;64;145	C9JZV7;O43865;Q96HN2	C9JZV7	Adenosylhomocysteinase;Putative adenosylhomocysteinase 2;Putative adenosylhomocysteinase 3	AHCYL2;AHCYL1	tr|C9JZV7|C9JZV7_HUMAN Adenosylhomocysteinase 3 (Fragment) OS=Homo sapiens OX=9606 GN=AHCYL2 PE=1 SV=1;tr|C9K0S0|C9K0S0_HUMAN Adenosylhomocysteinase 3 (Fragment) OS=Homo sapiens OX=9606 GN=AHCYL2 PE=1 SV=8;tr|H0Y8B3|H0Y8B3_HUMAN Adenosylhomocysteinase 3 (F	0.997276	25.5081	0.000446858	122.96	S	QEFNKRPTKIGRRSLSRSISQSSTDSYSSAA;QEFTKFPTKTGRRSLSRSISQSSTDSYSSAA	S(0.997)RS(0.036)IS(0.962)QS(0.005)STDSY	2	2911	1108;2108;3736	43;64;145	43	11833	13789;13790	38552	Adenosylhomocysteinase 3 (Fragment)	AHCYL2	C9JZV7	KIGRRSLSRSISQSS-p	2	-5.57074	-6.01876	-5.75821	-5.81865	-4.16535	-6.53612	-4.71929	-3.32513	-4.50813	-3.81618	-2.9934	-3.8076	-3.05143	-3.33315	-2.68576	-4.79992	0.00613822	1.77221	0.000927967	0.531134	0.336855	0.472548	0.000438463	2.10907	0.00018716
Q6P2E9	723	Q6P2E9	Q6P2E9	Enhancer of mRNA-decapping protein 4	EDC4	sp|Q6P2E9|EDC4_HUMAN Enhancer of mRNA-decapping protein 4 OS=Homo sapiens OX=9606 GN=EDC4 PE=1 SV=1	0.83386	8.30696	2.98e-05	87.739	S	SLELQEVEPLGLPQASPSRTRSPDVISSAST	GLPQAS(0.834)PS(0.183)RT(0.148)RS(0.813)PDVIS(0.014)S(0.005)AS(0.001)T(0.001)AL	3	8242	3282	723	723	4058	4756	13322	Enhancer of mRNA-decapping protein 4	EDC4	Q6P2E9	PLGLPQASPSRTRSP-p	2	-5.37242	-4.50716	-4.53776	-4.69621	-4.41674	-4.50943	-4.88433	-4.58829	-4.47801	-4.68541	-4.93333	-3.22447	-4.23862	-2.36251	-3.8889	-2.77872	0.934964	-0.040588	0.888777	0.000557535	1.41523	0.000214802	0.000436988	1.37464	0.000186493
Q6P2E9	729	Q6P2E9	Q6P2E9	Enhancer of mRNA-decapping protein 4	EDC4	sp|Q6P2E9|EDC4_HUMAN Enhancer of mRNA-decapping protein 4 OS=Homo sapiens OX=9606 GN=EDC4 PE=1 SV=1	0.813108	8.88894	2.98e-05	87.739	S	VEPLGLPQASPSRTRSPDVISSASTALSQDI	GLPQAS(0.834)PS(0.183)RT(0.148)RS(0.813)PDVIS(0.014)S(0.005)AS(0.001)T(0.001)AL	3	8243	3282	729	729	4058	4756	13322	Enhancer of mRNA-decapping protein 4	EDC4	Q6P2E9	ASPSRTRSPDVISSA-p	2	-5.37242	-4.50716	-4.53776	-4.69621	-4.41674	-4.50943	-4.88433	-4.58829	-4.47801	-4.68541	-4.93333	-3.22447	-4.23862	-2.36251	-3.8889	-2.77872	0.934964	-0.040588	0.888777	0.000557535	1.41523	0.000214802	0.000436988	1.37464	0.000186493
Q8NCA5	414	Q8NCA5	Q8NCA5	Protein FAM98A	FAM98A	sp|Q8NCA5|FA98A_HUMAN Protein FAM98A OS=Homo sapiens OX=9606 GN=FAM98A PE=1 SV=2	0.803824	6.23421	0.00286153	83.623	S	YRDSGFQPGGYHGGHSSGGYQGGGYGGFQTS	HGGHS(0.804)S(0.191)GGY(0.005)	2	8881	3522	414	414	4715	5518	15411	Protein FAM98A	FAM98A	Q8NCA5	GGYHGGHSSGGYQGG-p	1	-4.58848	-4.89574	-4.48894	-3.81132	-5.12505	-5.67709	-4.90255	-4.43884	-4.75119	-4.69656	-4.65764	-3.72889	-3.77091	-3.05971	-3.57034	-2.22955	0.887495	0.0750819	0.811388	0.00107916	1.41748	0.000451648	0.000428447	1.49256	0.000182598
P48681	1347	P48681	P48681	Nestin	NES	sp|P48681|NEST_HUMAN Nestin OS=Homo sapiens OX=9606 GN=NES PE=1 SV=2	1	0.867403	5.84e-05	48.08	S	WDPAVLASEGLEAPPSEKEEGEEGEEECGRD	EAPPS(1)EKEEGEEGEEECGRDS(1)DLS(1)EEFEDL	3	6641	2688	1347	1347	2455	2899;2900	7992;7994;7997	Nestin	NES	P48681	EGLEAPPSEKEEGEE-p	2	-6.63132	-6.68794	-6.29122	-8.58385	-6.83985	-6.10306	-6.69118	-6.80669	-6.72119	-6.96857	-7.01457	-3.52513	-1.52607	-3.13603	-1.55028	-6.88277	0.991346	0.0157677	0.983068	0.000723446	3.51638	0.0002873	0.000423837	3.53215	0.000180315
P25054	1861	P25054	P25054	Adenomatous polyposis coli protein	APC	sp|P25054|APC_HUMAN Adenomatous polyposis coli protein OS=Homo sapiens OX=9606 GN=APC PE=1 SV=2	0.999838	38.267	0.0113092	114.02	S	YTPIEGTPYCFSRNDSLSSLDFDDDDVDLSR	SRNDS(1)LSSL	2	6237	2539	1861	1861	11773	13722	38273	Adenomatous polyposis coli protein	APC	P25054	YCFSRNDSLSSLDFD-p	1	-5.53422	-5.42281	-5.08067	-5.4415	-5.04463	-6.11202	-3.89557	-2.4964	-4.24235	-3.76879	-2.70272	-3.61152	-4.37877	-3.79393	-3.58726	-4.36883	0.000190427	2.01814	6.53518e-06	0.161783	-0.526894	0.121675	0.000423431	1.49124	0.000180036
Q13905	349	Q13905	Q13905	Rap guanine nucleotide exchange factor 1	RAPGEF1	sp|Q13905|RPGF1_HUMAN Rap guanine nucleotide exchange factor 1 OS=Homo sapiens OX=9606 GN=RAPGEF1 PE=1 SV=3	0.991359	22.9025	0.000473316	100.14	S	LSGGSHSYGGESPRLSPCSSIGKLSKSDEQL	GGES(0.001)PRLS(0.991)PCS(0.005)S(0.003)IGKL	3	7408	2987	349	349	3775	4439	12440;12441	Rap guanine nucleotide exchange factor 1	RAPGEF1	Q13905	GGESPRLSPCSSIGK-p	1	-4.53096	-4.28282	-4.64885	-4.62496	-4.37074	-4.50431	-4.09195	-4.33435	-4.34586	-4.48675	-4.29255	-2.92524	-4.16161	-2.87417	-3.9336	-3.47071	0.553957	0.183482	0.397474	0.00324271	0.837226	0.00155718	0.000418369	1.02071	0.000177758
O60716;A0A669KB05;C9JZR2;A0A669KB62;E9PKY0	346;322;346;322;23	O60716	O60716	Catenin delta-1	CTNND1	sp|O60716|CTND1_HUMAN Catenin delta-1 OS=Homo sapiens OX=9606 GN=CTNND1 PE=1 SV=1;tr|A0A669KB05|A0A669KB05_HUMAN Catenin delta-1 OS=Homo sapiens OX=9606 GN=CTNND1 PE=1 SV=1;tr|C9JZR2|C9JZR2_HUMAN Catenin delta-1 OS=Homo sapiens OX=9606 GN=CTNND1 PE=1 SV=2;	1	44.5607	2.76e-06	190.19	S	SDQYYWAPLAQHERGSLASLDSLRKGGPPPP	AQHERGS(1)LAS(1)LDS(1)L	2	2103	728	346	346	840;841	983;984;985;986;987	2613;2615;2619;2620;2625;2628;2631;2635;2636;2639;2640	Catenin delta-1	CTNND1	O60716	LAQHERGSLASLDSL-p	2	-4.80735	-4.19095	-4.74721	-4.64172	-5.22581	-5.17418	-4.75495	-4.94076	-4.8405	-4.51999	-4.87139	-3.37135	-4.70501	-2.33938	-3.09634	-2.77517	0.983263	0.0123475	0.969552	0.000735173	1.52807	0.000292571	0.00041757	1.54042	0.00017737
M0QZH8;M0QYC1;M0QZR4;M0QYS3	179;132;430;102	M0QZH8	M0QZH8	NA	ARHGEF1	tr|M0QZH8|M0QZH8_HUMAN Rho guanine nucleotide exchange factor 1 (Fragment) OS=Homo sapiens OX=9606 GN=ARHGEF1 PE=1 SV=1;tr|M0QYC1|M0QYC1_HUMAN Rho guanine nucleotide exchange factor 1 (Fragment) OS=Homo sapiens OX=9606 GN=ARHGEF1 PE=1 SV=1;tr|M0QZR4|M0QZR4	0.999999	58.6776	9.67e-38	140.59	T	DPSSATAVLGPARRATPEPGDEGEPGRSGLE	GPARRAT(1)PEPGDEGEPGRSGL	4	12064	1967	179	179	4163	4890	13684;13685;13686	Rho guanine nucleotide exchange factor 1 (Fragment)	ARHGEF1	M0QZH8	LGPARRATPEPGDEG-p	1	-4.7114	-4.3168	-4.50992	-4.26689	-4.70006	-4.6926	-4.4735	-4.25783	-4.36817	-4.17582	-4.58614	-2.5875	-3.57359	-3.2591	-4.29838	-3.46813	0.637783	0.160651	0.488305	0.00242437	0.934952	0.00112271	0.000417451	1.0956	0.000177264
Q06124	591	Q06124	Q06124	Tyrosine-protein phosphatase non-receptor type 11	PTPN11	sp|Q06124|PTN11_HUMAN Tyrosine-protein phosphatase non-receptor type 11 OS=Homo sapiens OX=9606 GN=PTPN11 PE=1 SV=3	1	81.9152	0.00125743	113.62	S	SARVYENVGLMQQQKSFR_____________	QQQKS(1)FR	2	7094	2894	591	591	8747;8748	10217;10218	27952;27953;27954	Tyrosine-protein phosphatase non-receptor type 11	PTPN11	Q06124	GLMQQQKSFR_____-p	1	-4.59577	-5.59153	-4.04725	-5.12091	-4.81462	-5.53412	-4.06318	-3.63992	-4.57941	-3.99432	-3.75026	-2.84493	-3.44457	-4.3391	-3.6911	-3.12314	0.0256025	0.945284	0.00640918	0.160549	0.51685	0.12072	0.00041471	1.46213	0.000175982
Q99700;A0A5F9ZHH4;A0A5F9ZHW5;A0A5F9ZHX3;A0A2R8Y5A6;A0A2R8Y7E6;A0A5F9ZI57;V9GY86;F8W0B5;F8WB06;F8VQP2;A0A2R8YDM9;A0A2R8Y7P6;H0YH87;F8VRK6;A0A5F9ZH85	431;271;271;271;271;271;271;271;90;271;166;271;271;271;30;218	Q99700	Q99700	Ataxin-2	ATXN2	sp|Q99700|ATX2_HUMAN Ataxin-2 OS=Homo sapiens OX=9606 GN=ATXN2 PE=1 SV=2;tr|A0A5F9ZHH4|A0A5F9ZHH4_HUMAN Ataxin-2 OS=Homo sapiens OX=9606 GN=ATXN2 PE=1 SV=1;tr|A0A5F9ZHW5|A0A5F9ZHW5_HUMAN Ataxin-2 OS=Homo sapiens OX=9606 GN=ATXN2 PE=1 SV=1;tr|A0A5F9ZHX3|A0A	1	59.9352	0.0044869	95.094	S	DSSLSSYTVPLERDNSEEFLKREARANQLAE	ERDNS(1)EEFL	2	1551	548	431	431	3046;3047;13660	3592;3593;15910	10035;10036;10037;10038;44617	Ataxin-2	ATXN2	Q99700	VPLERDNSEEFLKRE-p	1	-4.88292	-4.95407	-5.38726	-4.73144	-5.49089	-6.36846	-4.58724	-4.24808	-4.4787	-4.12038	-4.62454	-4.81851	-3.26166	-3.6376	-3.32415	-1.83158	0.102474	0.890718	0.0396257	0.0374865	1.03709	0.0237859	0.000411514	1.92781	0.000174522
Q15019;C9J938;C9JB25;C9IZU3;F8WB65;C9JZI2;C9JQJ4;C9JFT1;A0A1B0GXJ2;C9JT15;C9JSE7;C9JG93	14;14;14;14;14;14;25;14;14;14;14;14	Q15019	Q15019	Septin-2	2002-09-01	sp|Q15019|SEPT2_HUMAN Septin-2 OS=Homo sapiens OX=9606 GN=SEPTIN2 PE=1 SV=1;tr|C9J938|C9J938_HUMAN Septin-2 (Fragment) OS=Homo sapiens OX=9606 GN=SEPTIN2 PE=1 SV=1;tr|C9JB25|C9JB25_HUMAN Septin-2 (Fragment) OS=Homo sapiens OX=9606 GN=SEPTIN2 PE=1 SV=1;tr|C	0.949134	12.709	0.0253551	99.653	T	__MSKQQPTQFINPETPGYVGFANLPNQVHR	INPET(0.949)PGY(0.051)VGF	2	12760	3037	14	14	5483	6407	17923	Septin-2	SEPTIN2	Q15019	TQFINPETPGYVGFA-p	1	-5.22155	-5.04507	-5.2005	-4.63969	-5.15509	-4.2894	-4.96623	-4.40229	-3.93902	-3.36477	-4.91665	-2.85532	-3.51274	-4.38262	-3.19173	-2.85153	0.169977	0.607423	0.0782468	0.0197214	0.959005	0.0116886	0.000408516	1.56643	0.000173046
A0A0A0MRA8;A0A0A0MSA4;A8K968;A0A1B0GTF8;A0A0J9YW26;J3KT37	448;306;339;339;12;105	A0A0A0MRA8	A0A0A0MRA8	NA	EPB41L3	tr|A0A0A0MRA8|A0A0A0MRA8_HUMAN Band 4.1-like protein 3 OS=Homo sapiens OX=9606 GN=EPB41L3 PE=1 SV=1;tr|A0A0A0MSA4|A0A0A0MSA4_HUMAN Band 4.1-like protein 3 OS=Homo sapiens OX=9606 GN=EPB41L3 PE=1 SV=1;tr|A8K968|A8K968_HUMAN Band 4.1-like protein 3 OS=Homo s	1	99.1862	5.85e-106	270.79	S	SSSKRYTMSRSLDGASVNENHEIYMKDSMSA	DGAS(1)VNENHEIY	2	505	208	448	448	1680;11837;13172	1965;13796;13797;15344;15345;15346;15347	5349;5350;5351;38575;38580;38581;38583;38585;38587;38589;38593;38594;38596;38598;38600;38601;42907;42908;42909;42910	Band 4.1-like protein 3	EPB41L3	A0A0A0MRA8	SRSLDGASVNENHEI-p	1	-4.42163	-4.83632	-4.30681	-4.58511	-4.45623	-4.45452	-4.44237	-4.53105	-4.30632	-4.60944	-4.62319	-2.68583	-3.20733	-3.69851	-3.01466	-4.34508	0.98581	0.00763046	0.974039	0.000709704	1.11219	0.00028131	0.000406985	1.11982	0.00017233
Q13426	233	Q13426	Q13426	DNA repair protein XRCC4	XRCC4	sp|Q13426|XRCC4_HUMAN DNA repair protein XRCC4 OS=Homo sapiens OX=9606 GN=XRCC4 PE=1 SV=2	0.899063	14.1572	5.95e-05	94.463	T	CSEMTADRDPVYDESTDEESENQTDLSGLAS	T(0.01)ADRDPVY(0.041)DES(0.9)T(0.899)DEES(0.087)ENQT(0.062)DL	2	12710	2966	233	233	12653	14749	41234	DNA repair protein XRCC4	XRCC4	Q13426	DPVYDESTDEESENQ-p	2	-5.06751	-7.3086	-5.11408	-7.39475	-4.42546	-5.93446	-4.66173	-4.62734	-4.03054	-4.63491	-4.71537	-2.63344	-2.64071	-2.75129	-2.74346	-5.19297	0.0776941	1.34017	0.0274345	0.0508854	1.3416	0.0335199	0.000406844	2.68177	0.000172236
Q9UKK3	1467	Q9UKK3	Q9UKK3	Poly [ADP-ribose] polymerase 4	PARP4	sp|Q9UKK3|PARP4_HUMAN Protein mono-ADP-ribosyltransferase PARP4 OS=Homo sapiens OX=9606 GN=PARP4 PE=1 SV=3	0.999805	37.0983	0.00559592	90.653	S	GSYHPSASSPFHFQPSAASLTANLRLPMASA	HFQPS(1)AASL	2	10462	4172	1467	1467	4697	5496	15333;15334	Protein mono-ADP-ribosyltransferase PARP4	PARP4	Q9UKK3	SPFHFQPSAASLTAN-p	1	-5.18123	-5.5392	-4.82236	-5.2231	-4.99753	-5.01247	-5.51667	-5.48051	-4.82689	-4.74932	-5.73837	-2.81235	-5.13471	-2.78377	-1.92221	-3.16803	0.842288	-0.133033	0.746708	0.000374092	2.09813	0.000137442	0.000405096	1.9651	0.000171293
O15541	84	O15541	O15541	RING finger protein 113A	RNF113A	sp|O15541|R113A_HUMAN E3 ubiquitin-protein ligase RNF113A OS=Homo sapiens OX=9606 GN=RNF113A PE=1 SV=1	0.999088	30.3903	0.000241785	125.22	S	KTRDSGKQKAAYGDLSSEEEEENEPESLGVV	GDLS(0.999)S(0.999)EEEEENEPES(0.002)L	2	5035	2071	84	84	3654	4304	12090;12091	E3 ubiquitin-protein ligase RNF113A	RNF113A	O15541	KAAYGDLSSEEEEEN-p	2	-4.15568	-5.22952	-4.31305	-4.82941	-4.91771	-4.99876	-4.17391	-4.19152	-3.71889	-5.07233	-4.66143	-3.52657	-2.5624	-3.79766	-3.1337	-3.83308	0.34071	0.37707	0.199857	0.00733579	0.992934	0.00385472	0.000402755	1.37	0.000170236
O15541	85	O15541	O15541	RING finger protein 113A	RNF113A	sp|O15541|R113A_HUMAN E3 ubiquitin-protein ligase RNF113A OS=Homo sapiens OX=9606 GN=RNF113A PE=1 SV=1	0.999088	30.3928	0.000241785	125.22	S	TRDSGKQKAAYGDLSSEEEEENEPESLGVVY	GDLS(0.999)S(0.999)EEEEENEPES(0.002)L	2	5036	2071	85	85	3654	4304	12090;12091	E3 ubiquitin-protein ligase RNF113A	RNF113A	O15541	AAYGDLSSEEEEENE-p	2	-4.15568	-5.22952	-4.31305	-4.82941	-4.91771	-4.99876	-4.17391	-4.19152	-3.71889	-5.07233	-4.66143	-3.52657	-2.5624	-3.79766	-3.1337	-3.83308	0.34071	0.37707	0.199857	0.00733579	0.992934	0.00385472	0.000402755	1.37	0.000170236
Q8NEF9	265	Q8NEF9	Q8NEF9	Serum response factor-binding protein 1	SRFBP1	sp|Q8NEF9|SRFB1_HUMAN Serum response factor-binding protein 1 OS=Homo sapiens OX=9606 GN=SRFBP1 PE=1 SV=1	0.499994	0	1.88e-07	147.91	T	GEEFCEEEKEYFDDSTEERFYKQSSMSEDSD	FDDS(0.5)T(0.5)EERFY	2	13024	3537	265	265	3380	3997	11275	Serum response factor-binding protein 1	SRFBP1	Q8NEF9	KEYFDDSTEERFYKQ-p	1	-4.48539	-4.51772	-4.80781	-5.00184	-4.23751	-4.52329	-4.8138	-4.79125	-4.70803	-4.76773	-5.23909	-3.2163	-4.52014	-3.26597	-2.55797	-2.7348	0.500335	-0.268385	0.343818	0.000124351	1.60494	3.96643e-05	0.000402675	1.33656	0.000170135
Q8IX01;M0R3F6;M0R2Z9	315;315;329	Q8IX01	Q8IX01	SURP and G-patch domain-containing protein 2	SUGP2	sp|Q8IX01|SUGP2_HUMAN SURP and G-patch domain-containing protein 2 OS=Homo sapiens OX=9606 GN=SUGP2 PE=1 SV=2;tr|M0R3F6|M0R3F6_HUMAN SURP and G-patch domain-containing protein 2 OS=Homo sapiens OX=9606 GN=SUGP2 PE=1 SV=1;tr|M0R2Z9|M0R2Z9_HUMAN SURP and G-p	1	78.2956	6.21e-05	185.59	S	LGLDLKNLRLPRRKMSFDIIDKSDVFSRFGI	S(1)FDIIDKSDVF	2	4829	1990	315	315	10535	12271	34256;34257	SURP and G-patch domain-containing protein 2	SUGP2	Q8IX01	RLPRRKMSFDIIDKS-p	1	-4.37163	-4.87244	-5.84622	-4.96496	-5.24575	-5.19498	-3.72813	-3.79045	-3.94954	-3.52229	-3.55097	-3.56697	-4.15578	-3.27478	-2.79891	-4.56701	0.00211184	1.37439	0.00021806	0.926238	0.0355884	0.907986	0.000401722	1.40998	0.000169565
Q96D71;E9PMG1;H0YDT0;H0YE73	481;454;440;68	Q96D71	Q96D71	RalBP1-associated Eps domain-containing protein 1	REPS1	sp|Q96D71|REPS1_HUMAN RalBP1-associated Eps domain-containing protein 1 OS=Homo sapiens OX=9606 GN=REPS1 PE=1 SV=3;tr|E9PMG1|E9PMG1_HUMAN RalBP1-associated Eps domain-containing protein 1 OS=Homo sapiens OX=9606 GN=REPS1 PE=1 SV=1;tr|H0YDT0|H0YDT0_HUMAN Ra	0.67145	6.2814	0.000181257	68.82	T	QEMELKRTGSDHTNPTSPLLVKPSDLLEENK	ELKRT(0.041)GS(0.041)DHT(0.089)NPT(0.671)S(0.158)PL	4	11801	1371	481	481	2909;6535	3432;7622	9594	RalBP1-associated Eps domain-containing protein 1	REPS1	Q96D71	GSDHTNPTSPLLVKP-p	1	-4.74351	-4.27717	-4.76941	-4.11795	-4.88978	-4.61293	-4.47952	-4.17005	-4.47302	-4.26706	-4.60192	-3.20407	-3.06859	-3.4027	-2.88146	-4.45023	0.638108	0.170144	0.488811	0.00232606	0.996902	0.00107155	0.000401398	1.16705	0.000169394
Q9UQC2	405	Q9UQC2	Q9UQC2	GRB2-associated-binding protein 2	GAB2	sp|Q9UQC2|GAB2_HUMAN GRB2-associated-binding protein 2 OS=Homo sapiens OX=9606 GN=GAB2 PE=1 SV=1	0.703155	3.75118	0.00620212	114.86	S	NTLPAMDNSRLHRASSCETYEYPQRGGESAG	HRAS(0.296)S(0.703)CETY	2	10668	4229	405	405	4931	5771	16212	GRB2-associated-binding protein 2	GAB2	Q9UQC2	SRLHRASSCETYEYP-p	1	-5.87138	-5.69899	-5.18447	-5.57409	-6.07177	-5.89303	-4.62712	-3.7265	-4.64385	-3.80991	-3.04426	-2.05877	-4.20489	-2.70752	-4.24216	-4.8463	0.0062101	1.74529	0.000943753	0.499478	0.358401	0.439212	0.000398928	2.10369	0.000168219
Q15149;H0YDN1	4382;3145	Q15149	Q15149	Plectin	PLEC	sp|Q15149|PLEC_HUMAN Plectin OS=Homo sapiens OX=9606 GN=PLEC PE=1 SV=3;tr|H0YDN1|H0YDN1_HUMAN Plectin OS=Homo sapiens OX=9606 GN=PLEC PE=1 SV=9	0.8221	9.34573	3.91e-53	152.38	S	TEFADMLSGNAGGFRSRSSSVGSSSSYPISP	S(0.063)GNAGGFRS(0.822)RS(0.116)S(0.123)S(0.875)VGS(0.758)S(0.107)S(0.094)S(0.024)Y(0.019)	3	7599	3049	4382	4382	9905;9906;10688	11545;11546;11547;11548;12442;12443;12444	32192;34655;34656;34663;34666	Plectin	PLEC	Q15149	GNAGGFRSRSSSVGS-p	2	-4.86852	-4.97166	-4.91342	-4.42938	-4.66035	-5.13361	-4.20432	-3.69479	-3.52846	-4.06231	-4.50259	-2.81628	-3.22991	-3.86819	-3.27601	-4.50992	0.0253761	0.830995	0.00633551	0.156218	0.458431	0.117072	0.000397702	1.28943	0.000167602
P48681	965	P48681	P48681	Nestin	NES	sp|P48681|NEST_HUMAN Nestin OS=Homo sapiens OX=9606 GN=NES PE=1 SV=2	1	27.8336	9.01e-16	189.47	S	RWEDTVEKDQELAQESPPGMAGVENEDEAEL	AQES(1)PPGMAGVENEDEAEL	2	6638	2688	965	965	829;2552	968;969;3009	2585;2586;2587;8295;8296	Nestin	NES	P48681	DQELAQESPPGMAGV-p	1	-4.72825	-4.79279	-4.44652	-5.03689	-4.69581	-4.6087	-4.85275	-5.00454	-4.6926	-5.02911	-5.16858	-2.58601	-2.84785	-2.9991	-2.81316	-4.85183	0.614684	-0.231354	0.463272	0.000178522	1.72992	5.94179e-05	0.000395928	1.49857	0.000166755
P26038	558	P26038	P26038	Moesin	MSN	sp|P26038|MOES_HUMAN Moesin OS=Homo sapiens OX=9606 GN=MSN PE=1 SV=3	0.996503	24.548	0.0121786	98.105	T	MIHAENMRLGRDKYKTLRQIRQGNTKQRIDE	GRDKY(0.003)KT(0.997)L	4	12419	2548	558	558	4265	5010	13998;13999;14000;14001;14002	Moesin	MSN	P26038	LGRDKYKTLRQIRQG-p	1	-7.01839	-6.7242	-4.57119	-7.72601	-5.86457	-6.83777	-6.49717	-5.48992	-4.62672	-4.83587	-7.74005	-4.27614	-3.34372	-2.10562	-4.55208	-1.42838	0.533631	0.619075	0.37683	0.00329003	2.69676	0.00158073	0.000395316	3.31583	0.000166431
Q9H3Q1	208	Q9H3Q1	Q9H3Q1	Cdc42 effector protein 4	CDC42EP4	sp|Q9H3Q1|BORG4_HUMAN Cdc42 effector protein 4 OS=Homo sapiens OX=9606 GN=CDC42EP4 PE=1 SV=1	1	79.8532	6.65e-08	155.15	S	VPKATYGLKHAESIMSFHIDLGPSMLGDVLS	KHAES(1)IMS(1)F	3	9893	3956	208	208	4051;6091	4747;4748;4749;7112;7113;7114	13301;13303;13308;19820;19822;19823;19824;19825;19827;19829	Cdc42 effector protein 4	CDC42EP4	Q9H3Q1	KHAESIMSFHIDLGP-p	1	-4.77626	-5.7525	-4.58547	-4.93908	-5.1165	-5.59152	-4.57032	-3.71631	-3.62524	-3.61886	-4.92406	-4.06889	-2.95324	-2.4124	-3.91375	-3.95015	0.030088	1.03593	0.00797924	0.131481	0.631271	0.096481	0.000394852	1.6672	0.00016617
P31749	129	P31749	P31749	RAC-alpha serine/threonine-protein kinase	AKT1	sp|P31749|AKT1_HUMAN RAC-alpha serine/threonine-protein kinase OS=Homo sapiens OX=9606 GN=AKT1 PE=1 SV=2	0.926869	11.0538	0.000885931	98.443	S	EEEEMDFRSGSPSDNSGAEEMEVSLAKPKHR	RS(0.24)GS(0.745)PS(0.088)DNS(0.927)GAEEMEVSL	2	6308	2587	129	129	1664;1665;9830;9831	1945;1946;1947;1948;1949;1950;11456;11457;11458;11459	5295;5296;31908;31916	RAC-alpha serine/threonine-protein kinase	AKT1	P31749	SGSPSDNSGAEEMEV-p	1	-4.19042	-4.44713	-4.3291	-3.98602	-3.96317	-5.14874	-4.4501	-5.09044	-4.72736	-4.65233	-5.04829	-3.74368	-3.39609	-3.064	-3.10627	-3.23732	0.122119	-0.449607	0.0501691	2.02936e-05	1.48423	4.93785e-06	0.000393259	1.03463	0.000165467
P20290;H0Y9Y1;Q96K17	201;81;153	P20290;Q96K17	P20290	Transcription factor BTF3;Transcription factor BTF3 homolog 4	BTF3;BTF3L4	sp|P20290|BTF3_HUMAN Transcription factor BTF3 OS=Homo sapiens OX=9606 GN=BTF3 PE=1 SV=1;tr|H0Y9Y1|H0Y9Y1_HUMAN Transcription factor BTF3 (Fragment) OS=Homo sapiens OX=9606 GN=BTF3 PE=1 SV=2;sp|Q96K17|BT3L4_HUMAN Transcription factor BTF3 homolog 4 OS=Homo	1	55.467	0.00209546	90.827	S	DDDEVPDLVENFDEASKNEAN__________;EDDDVPDLVENFDEASKNEAN__________	DEAS(1)KNEAN	2	4128	1640;3748	201;153	201	1593	1858	5047	Transcription factor BTF3	BTF3	P20290	VENFDEASKNEAN__-p	1	-5.49079	-5.25436	-5.53315	-5.44624	-5.21022	-6.40933	-5.34162	-5.52859	-5.00112	-5.30003	-5.80874	-4.99913	-3.00144	-3.78059	-3.55032	-1.20685	0.830713	0.161328	0.731313	0.00119387	2.08835	0.00050612	0.000392137	2.24968	0.000164864
Q9NQT8;E7ERX9	582;582	Q9NQT8	Q9NQT8	Kinesin-like protein KIF13B;Kinesin-like protein	KIF13B	sp|Q9NQT8|KI13B_HUMAN Kinesin-like protein KIF13B OS=Homo sapiens OX=9606 GN=KIF13B PE=1 SV=2;tr|E7ERX9|E7ERX9_HUMAN Kinesin-like protein OS=Homo sapiens OX=9606 GN=KIF13B PE=1 SV=1	0.56219	1.07323	7.48e-11	117.07	S	SSEQLDVDGDSSSEVSSEVNFNYEYAQMEVT	DVDGDS(0.051)S(0.185)S(0.758)EVS(0.562)S(0.444)EVNF	2	10122	4034	582	582	2296	2697;2698	7383	Kinesin-like protein KIF13B	KIF13B	Q9NQT8	GDSSSEVSSEVNFNY-p	2	-5.16959	-3.91181	-5.01491	-4.49961	-4.77713	-4.63918	-4.57086	-4.53111	-6.05962	-4.07378	-4.92517	-3.55763	-3.34771	-3.28715	-3.0007	-2.72844	0.729862	-0.163403	0.598894	0.000252307	1.64778	8.82948e-05	0.000390636	1.48438	0.0001642
P48681	556	P48681	P48681	Nestin	NES	sp|P48681|NEST_HUMAN Nestin OS=Homo sapiens OX=9606 GN=NES PE=1 SV=2	0.984512	18.0764	0.000393937	123.19	S	LEKETLKSLGEEIQESLKTLENQSHETLERE	KSLGEEIQES(0.985)LKT(0.015)L	3	6646	2688	556	556	2812;6594;6595	3322;7688;7689	21347;21349	Nestin	NES	P48681	LGEEIQESLKTLENQ-p	1	-4.88834	-4.63287	-4.45053	-4.72008	-4.56496	-4.71701	-4.91064	-4.88149	-4.65709	-4.64022	-4.95184	-3.47555	-3.92566	-1.8977	-3.52901	-3.79468	0.732518	-0.145958	0.60202	0.000253832	1.48373	8.88707e-05	0.0003898	1.33778	0.000163784
P63092;Q5JWF2;A0A0A0MR13;A0A590UJ58;B0AZR9;A0A590UJF0;A0A590UJY2	358;1001;326;315;299;284;201	P63092	P63092	Guanine nucleotide-binding protein G(s) subunit alpha isoforms short;Guanine nucleotide-binding protein G(s) subunit alpha isoforms XLas	GNAS	sp|P63092|GNAS2_HUMAN Guanine nucleotide-binding protein G(s) subunit alpha isoforms short OS=Homo sapiens OX=9606 GN=GNAS PE=1 SV=1;sp|Q5JWF2|GNAS1_HUMAN Guanine nucleotide-binding protein G(s) subunit alpha isoforms XLas OS=Homo sapiens OX=9606 GN=GNAS P	0.676536	3.98897	0.000142653	102.57	Y	DEFLRISTASGDGRHYCYPHFTCAVDTENIR	RIS(0.004)T(0.05)AS(0.27)GDGRHY(0.677)	2	13779	2821	358	358	7334;9344	8518;10912	30120;30129	Guanine nucleotide-binding protein G(s) subunit alpha isoforms short	GNAS	P63092	ASGDGRHYCYPHFTC-p	1	-4.43874	-4.3844	-4.46428	-4.93871	-4.26704	-4.1549	-4.532	-4.74953	-4.65008	-4.89788	-5.03042	-2.96981	-3.53871	-2.6596	-3.19195	-4.20362	0.305928	-0.330641	0.171944	5.80874e-05	1.45925	1.64571e-05	0.000387074	1.12861	0.000162541
A4D161;B8ZZQ8	222;164	A4D161	A4D161	Protein FAM221A	FAM221A	sp|A4D161|F221A_HUMAN Protein FAM221A OS=Homo sapiens OX=9606 GN=FAM221A PE=1 SV=1;tr|B8ZZQ8|B8ZZQ8_HUMAN Protein FAM221A OS=Homo sapiens OX=9606 GN=FAM221A PE=1 SV=1	0.992678	21.322	0.000194742	138.54	S	LDDSGIGVPSVEFLESPITAVDSPFLKAFQA	LES(0.993)PIT(0.007)AVDSPF	2	2281	800	222	222	6962	8109	22448	Protein FAM221A	FAM221A	A4D161	PSVEFLESPITAVDS-p	1	-5.51964	-4.87771	-5.10274	-5.0208	-5.57672	-5.33963	-3.71145	-4.31207	-5.1419	-4.99815	-5.82071	-2.06023	-3.34098	-3.47091	-2.57829	-4.69692	0.453294	0.442683	0.298071	0.00434662	1.56739	0.00215117	0.000384802	2.01007	0.000161491
Q6UUV9;M0QX46;M0QXN6	133;92;58	Q6UUV9	Q6UUV9	CREB-regulated transcription coactivator 1	CRTC1	sp|Q6UUV9|CRTC1_HUMAN CREB-regulated transcription coactivator 1 OS=Homo sapiens OX=9606 GN=CRTC1 PE=1 SV=2;tr|M0QX46|M0QX46_HUMAN CREB-regulated transcription coactivator 1 OS=Homo sapiens OX=9606 GN=CRTC1 PE=1 SV=1;tr|M0QXN6|M0QXN6_HUMAN CREB-regulated t	0.656324	2.81095	0.000500259	86.8	Y	PLSVDKHGRQADSCPYGTMYLSPPADTSWRR	SVDKHGRQADS(0.344)CPY(0.656)	3	13669	1958	133	133	12479	14546	40619;40620	CREB-regulated transcription coactivator 1	CRTC1	Q6UUV9	RQADSCPYGTMYLSP-p	1	-4.79527	-4.98799	-5.21307	-5.36593	-4.76454	-4.80113	-4.70968	-4.81222	-4.96668	-4.57523	-4.36509	-3.46848	-4.28235	-2.0802	-2.4472	-4.3001	0.546921	0.302208	0.390462	0.00304253	1.37011	0.00145111	0.000384234	1.67232	0.000161124
Q8TAA9;Q9ULK5	520;517	Q8TAA9	Q8TAA9	Vang-like protein 1;Vang-like protein 2	VANGL1;VANGL2	sp|Q8TAA9|VANG1_HUMAN Vang-like protein 1 OS=Homo sapiens OX=9606 GN=VANGL1 PE=1 SV=1;sp|Q9ULK5|VANG2_HUMAN Vang-like protein 2 OS=Homo sapiens OX=9606 GN=VANGL2 PE=1 SV=2	0.999748	35.9008	0.00668869	106.16	S	EFIDPKSHKFVLRLQSETSV___________	RLQS(1)ET(0.019)S(0.981)V	2	8958	3556	520	520	9463	11043	30545	Vang-like protein 1	VANGL1	Q8TAA9	KFVLRLQSETSV___-p	2	-5.49746	-5.53631	-5.70363	-4.95842	-5.40772	-4.92811	-5.08092	-4.76175	-5.02976	-5.37642	-5.00523	-2.42157	-3.00176	-2.3167	-2.61607	-5.57393	0.666883	0.287791	0.522547	0.0020012	1.86481	0.000902514	0.000379978	2.1526	0.000159276
Q8TAA9;Q9ULK5	523;520	Q8TAA9	Q8TAA9	Vang-like protein 1;Vang-like protein 2	VANGL1;VANGL2	sp|Q8TAA9|VANG1_HUMAN Vang-like protein 1 OS=Homo sapiens OX=9606 GN=VANGL1 PE=1 SV=1;sp|Q9ULK5|VANG2_HUMAN Vang-like protein 2 OS=Homo sapiens OX=9606 GN=VANGL2 PE=1 SV=2	0.981456	17.2355	0.00668869	106.16	S	DPKSHKFVLRLQSETSV______________	RLQS(1)ET(0.019)S(0.981)V	2	8959	3556	523	523	9463	11043	30545	Vang-like protein 1	VANGL1	Q8TAA9	LRLQSETSV______-p	2	-5.49746	-5.53631	-5.70363	-4.95842	-5.40772	-4.92811	-5.08092	-4.76175	-5.02976	-5.37642	-5.00523	-2.42157	-3.00176	-2.3167	-2.61607	-5.57393	0.666883	0.287791	0.522547	0.0020012	1.86481	0.000902514	0.000379978	2.1526	0.000159276
Q6UUV9;M0QX46;M0QXN6	130;89;55	Q6UUV9	Q6UUV9	CREB-regulated transcription coactivator 1	CRTC1	sp|Q6UUV9|CRTC1_HUMAN CREB-regulated transcription coactivator 1 OS=Homo sapiens OX=9606 GN=CRTC1 PE=1 SV=2;tr|M0QX46|M0QX46_HUMAN CREB-regulated transcription coactivator 1 OS=Homo sapiens OX=9606 GN=CRTC1 PE=1 SV=1;tr|M0QXN6|M0QXN6_HUMAN CREB-regulated t	0.978735	16.7081	0.00401042	78.78	S	HRRPLSVDKHGRQADSCPYGTMYLSPPADTS	SVDKHGRQADS(0.979)CPY(0.021)	4	4776	1958	130	130	12479	14546	40617;40621	CREB-regulated transcription coactivator 1	CRTC1	Q6UUV9	KHGRQADSCPYGTMY-p	1	-4.73218	-4.61272	-4.61279	-4.21197	-4.71934	-4.56085	-4.64751	-4.05905	-4.42516	-4.18411	-4.1486	-3.91511	-3.65944	-2.62189	-3.06024	-4.04127	0.381306	0.282088	0.233922	0.005764	0.833299	0.00294216	0.000379776	1.11539	0.000159128
Q14693;A0A0A0MS66	106;112	Q14693	Q14693	Phosphatidate phosphatase LPIN1	LPIN1	sp|Q14693|LPIN1_HUMAN Phosphatidate phosphatase LPIN1 OS=Homo sapiens OX=9606 GN=LPIN1 PE=1 SV=2;tr|A0A0A0MS66|A0A0A0MS66_HUMAN Phosphatidate phosphatase LPIN1 OS=Homo sapiens OX=9606 GN=LPIN1 PE=1 SV=1	0.882954	8.77692	3.87e-05	124.84	S	ETDNDQEVIPMHLATSPILSEGASRMECQLK	HLAT(0.117)S(0.883)PILSEGASRM	3	622	240	106	106	4814	5640	15764;15765	Phosphatidate phosphatase LPIN1	LPIN1	Q14693	IPMHLATSPILSEGA-p	1	-5.4299	-5.05766	-5.26381	-4.80114	-5.05226	-5.0547	-4.50164	-4.37433	-3.95192	-4.68576	-4.95104	-2.7999	-1.94141	-4.11646	-3.43363	-4.56212	0.207181	0.616974	0.101615	0.0140257	1.12223	0.00801184	0.000376976	1.73921	0.000157892
P07355;A6NMY6;H0YN42;H0YM50;H0YNP5;H0YL33;H0YN28	235;235;235;204;170;118;118	P07355	P07355	Annexin A2;Putative annexin A2-like protein;Annexin	ANXA2;ANXA2P2	sp|P07355|ANXA2_HUMAN Annexin A2 OS=Homo sapiens OX=9606 GN=ANXA2 PE=1 SV=2;sp|A6NMY6|AXA2L_HUMAN Putative annexin A2-like protein OS=Homo sapiens OX=9606 GN=ANXA2P2 PE=5 SV=2;tr|H0YN42|H0YN42_HUMAN Annexin (Fragment) OS=Homo sapiens OX=9606 GN=ANXA2 PE=1	0.762348	5.09149	0.0467981	69.825	Y	RSVPHLQKVFDRYKSYSPYDMLESIRKEVKG	DRY(0.002)KS(0.236)Y(0.762)	3	13709	2337	235	235	2133	2504	6863	Annexin A2	ANXA2	P07355	VFDRYKSYSPYDMLE-p	1	-5.12794	-4.85907	-4.95519	-6.68913	-5.08738	-5.36315	-4.70915	-4.94858	-4.40352	-5.0154	-5.2863	-3.84411	-3.08685	-3.53809	-1.53297	-4.38313	0.431995	0.474384	0.278257	0.00462802	1.59556	0.00230126	0.00037509	2.06994	0.00015707
Q92841;A0A5H1ZRQ2;A0A1X7SBZ2	571;573;571	Q92841	Q92841	Probable ATP-dependent RNA helicase DDX17	DDX17	sp|Q92841|DDX17_HUMAN Probable ATP-dependent RNA helicase DDX17 OS=Homo sapiens OX=9606 GN=DDX17 PE=1 SV=2;tr|A0A5H1ZRQ2|A0A5H1ZRQ2_HUMAN RNA helicase OS=Homo sapiens OX=9606 GN=DDX17 PE=1 SV=1;tr|A0A1X7SBZ2|A0A1X7SBZ2_HUMAN RNA helicase OS=Homo sapiens OX	0.789761	7.50158	0.00110597	128.96	S	GGGGGGGGRSRYRTTSSANNPNLMYQDECDR	RT(0.011)T(0.059)S(0.79)S(0.14)ANNPNLM	2	1459	515	571	571	9997	11654	32574;32575	Probable ATP-dependent RNA helicase DDX17	DDX17	Q92841	RSRYRTTSSANNPNL-p	1	-4.81073	-5.02486	-4.57436	-4.43446	-4.43865	-4.44056	-4.25647	-4.04743	-4.12233	-3.94059	-4.75181	-3.47154	-3.56785	-2.79849	-3.14402	-4.33751	0.223336	0.396877	0.112078	0.0125629	0.759845	0.00710074	0.000373662	1.15672	0.000156364
Q9H1C4	547	Q9H1C4	Q9H1C4	Protein unc-93 homolog B1	UNC93B1	sp|Q9H1C4|UN93B_HUMAN Protein unc-93 homolog B1 OS=Homo sapiens OX=9606 GN=UNC93B1 PE=1 SV=2	1	112.967	3.66e-149	255.26	S	PQHKVRGYRYLEEDNSDESDAEGEHGDGAEE	LEEDNS(1)DES(1)DAEGEHGDGAEEEAPPAGPRPGPEPAGL	3	9838	3930	547	547	6911;10055	8052;11721	22309;22310;22311;22312;32774;32775;32776	Protein unc-93 homolog B1	UNC93B1	Q9H1C4	RYLEEDNSDESDAEG-p	2	-4.4863	-4.61261	-4.46891	-4.58325	-4.42405	-4.42366	-4.36552	-4.62859	-4.50081	-4.7178	-4.66359	-2.87265	-3.28637	-2.70876	-3.55963	-4.40843	0.842905	-0.075461	0.74824	0.0003451	1.20809	0.000125897	0.00037184	1.13263	0.000155554
Q9H1C4	550	Q9H1C4	Q9H1C4	Protein unc-93 homolog B1	UNC93B1	sp|Q9H1C4|UN93B_HUMAN Protein unc-93 homolog B1 OS=Homo sapiens OX=9606 GN=UNC93B1 PE=1 SV=2	1	112.967	3.66e-149	255.26	S	KVRGYRYLEEDNSDESDAEGEHGDGAEEEAP	LEEDNS(1)DES(1)DAEGEHGDGAEEEAPPAGPRPGPEPAGL	3	9839	3930	550	550	6911;10055	8052;11721	22309;22310;22311;22312;32774;32775;32776	Protein unc-93 homolog B1	UNC93B1	Q9H1C4	EEDNSDESDAEGEHG-p	2	-4.4863	-4.61261	-4.46891	-4.58325	-4.42405	-4.42366	-4.36552	-4.62859	-4.50081	-4.7178	-4.66359	-2.87265	-3.28637	-2.70876	-3.55963	-4.40843	0.842905	-0.075461	0.74824	0.0003451	1.20809	0.000125897	0.00037184	1.13263	0.000155554
Q9HCE6	40	Q9HCE6	Q9HCE6	Rho guanine nucleotide exchange factor 10-like protein	ARHGEF10L	sp|Q9HCE6|ARGAL_HUMAN Rho guanine nucleotide exchange factor 10-like protein OS=Homo sapiens OX=9606 GN=ARHGEF10L PE=1 SV=4	1	85.4718	1.57e-19	211.78	S	SEAEDDPGEAFEFDDSDDEEDTSAALGVPSL	EFDDS(1)DDEEDTSAAL	2	10051	4010	40	40	2629	3103;3104	8554;8555;8556;8558;8559;8560;8561;8562;8563	Rho guanine nucleotide exchange factor 10-like protein	ARHGEF10L	Q9HCE6	EAFEFDDSDDEEDTS-p	2	-4.91214	-4.72588	-5.62844	-4.7141	-5.06558	-4.37816	-4.56277	-4.26746	-3.97052	-4.58572	-4.90828	-3.03789	-3.10828	-2.95532	-2.67291	-4.78391	0.328342	0.445103	0.189476	0.0072016	1.14728	0.00376918	0.00037184	1.59239	0.000155523
Q9HCE6	47	Q9HCE6	Q9HCE6	Rho guanine nucleotide exchange factor 10-like protein	ARHGEF10L	sp|Q9HCE6|ARGAL_HUMAN Rho guanine nucleotide exchange factor 10-like protein OS=Homo sapiens OX=9606 GN=ARHGEF10L PE=1 SV=4	0.67268	2.62823	0.000857932	73.91	S	GEAFEFDDSDDEEDTSAALGVPSLAPERDTD	EFDDS(0.927)DDEEDT(0.4)S(0.673)AAL	2	10052	4010	47	47	2629	3103;3104	8561;8562;8563	Rho guanine nucleotide exchange factor 10-like protein	ARHGEF10L	Q9HCE6	SDDEEDTSAALGVPS-p	2	-4.91214	-4.72588	-5.62844	-4.7141	-5.06558	-4.37816	-4.56277	-4.26746	-3.97052	-4.58572	-4.90828	-3.03789	-3.10828	-2.95532	-2.67291	-4.78391	0.328342	0.445103	0.189476	0.0072016	1.14728	0.00376918	0.00037184	1.59239	0.000155523
Q9H2J4	236	Q9H2J4	Q9H2J4	Phosducin-like protein 3	PDCL3	sp|Q9H2J4|PDCL3_HUMAN Phosducin-like protein 3 OS=Homo sapiens OX=9606 GN=PDCL3 PE=1 SV=1	1	56.1768	0.00972787	83.087	S	LSSVRRSVLMKRDSDSEGD____________	MKRDS(1)DS(1)EGD	3	9870	3944	236	236	6470;7629	7550;7551;8895;8896	21014;21015;21017;24508;24509;24510;24511;24512	Phosducin-like protein 3	PDCL3	Q9H2J4	LMKRDSDSEGD____-p	1	-4.48654	-4.67	-4.36609	-4.69552	-4.76131	-4.42239	-4.77732	-5.05774	-4.7833	-4.82123	-4.66614	-3.41977	-4.05459	-2.06461	-3.40728	-3.62553	0.491869	-0.254169	0.334566	0.000112082	1.50679	3.51425e-05	0.000371144	1.25262	0.000155109
Q14244;A0A087WZ40	242;264	Q14244	Q14244	Ensconsin	MAP7	sp|Q14244|MAP7_HUMAN Ensconsin OS=Homo sapiens OX=9606 GN=MAP7 PE=1 SV=1;tr|A0A087WZ40|A0A087WZ40_HUMAN Ensconsin OS=Homo sapiens OX=9606 GN=MAP7 PE=1 SV=1	0.84553	8.36125	0.0102087	98.406	S	NRLLTPTHSFLARSKSTAALSGEAASCSPII	ARS(0.031)KS(0.846)T(0.123)AAL	3	279	133	242	242	968	1128	3042;3043	Ensconsin	MAP7	Q14244	SFLARSKSTAALSGE-p	1	-6.13465	-5.88568	-6.11713	-7.29078	-5.49831	-5.67285	-4.42026	-4.05593	-4.23327	-3.02945	-4.30279	-4.56111	-5.55342	-2.54884	-2.84588	-2.32513	0.00603353	2.09156	0.000908858	0.485093	0.441466	0.424821	0.000367795	2.53302	0.000153551
A0A0G2JPP5;Q14160;A0A0G2JMS7;A0A0G2JNZ2;A0A669KB89;A0A669KAX5	835;835;754;835;835;53	A0A0G2JPP5	A0A0G2JPP5	Protein scribble homolog	SCRIB	tr|A0A0G2JPP5|A0A0G2JPP5_HUMAN Protein scribble homolog OS=Homo sapiens OX=9606 GN=SCRIB PE=1 SV=1;sp|Q14160|SCRIB_HUMAN Protein scribble homolog OS=Homo sapiens OX=9606 GN=SCRIB PE=1 SV=4;tr|A0A0G2JMS7|A0A0G2JMS7_HUMAN Protein scribble homolog OS=Homo sap	0.687515	3.42453	7.43e-06	82.586	S	ENAVTITPLRPEDDYSPRERRGGGLRLPLLP	RPEDDY(0.312)S(0.688)PRERRGGGL	4	1014	383	835	835	9538	11127	30757;30758	Protein scribble homolog	SCRIB	A0A0G2JPP5	LRPEDDYSPRERRGG-p	1	-4.46672	-4.16027	-4.6177	-3.97094	-4.74167	-4.85152	-4.21785	-4.32715	-4.2151	-4.42588	-4.43169	-3.50526	-3.19619	-3.67805	-2.87836	-4.04055	0.640658	0.1446	0.491697	0.00211711	0.863851	0.000962741	0.000367795	1.00845	0.000153527
O75420	862	O75420	O75420	PERQ amino acid-rich with GYF domain-containing protein 1	GIGYF1	sp|O75420|GGYF1_HUMAN GRB10-interacting GYF protein 1 OS=Homo sapiens OX=9606 GN=GIGYF1 PE=1 SV=2	0.584788	3.05857	0.0132305	69.331	S	SGGSLVRGLGLKNSRSSPSLSDSYSHLSGRP	KNS(0.289)RS(0.585)S(0.117)PS(0.008)LS(0.001)DSY	3	5328	2172	862	862	6338	7396	20621	GRB10-interacting GYF protein 1	GIGYF1	O75420	LGLKNSRSSPSLSDS-p	1	-4.55806	-4.2183	-4.81559	-5.06267	-4.6464	-4.56507	-4.57465	-4.26104	-4.00146	-3.93684	-4.24265	-3.58178	-3.52292	-2.81791	-3.04726	-4.37364	0.179598	0.441021	0.0838452	0.0164537	0.734624	0.00956501	0.000364804	1.17565	0.000152184
A0A5F9ZHD2;A0A5F9ZGY3;A0A5F9ZHN5;A0A5F9ZH19;D6RHE1;A0A5F9ZHF7;A0A5F9ZHE4;A0A5F9ZHT4;A0A5F9ZH30;A0A5F9ZI65;A0A5F9ZI30;A0A5F9ZGY4;A0A5F9ZGX3;A0A5F9ZHR8;A0A5F9ZGZ5;A0A5F9ZHR2;A0A5F9ZI56;A0A5F9ZHJ6;A0A5F9ZHA1;A0A5F9ZHJ4;A0A5F9ZGS5;A0A5F9ZHN0;A0A5F9ZH03;A0A5F9ZHL9;A0A5F9ZGZ1;A0A5F9ZHC9;A0A5F9ZI18;A0A5F9ZH38;A0A5F9ZHL5;A0A5F9ZI15;A0A5F9ZH39;A0A5F9ZGS7;A0A5F9ZI36;A0A5F9ZHQ3;A0A5F9ZHY6;A0A5F9ZI53;A0A5F9ZH34;E9PCH6;A0A5F9ZHV4;A0A5F9ZH18;A0A5F9ZI16;H0Y8Y2;A0A5F9ZI45;B7Z651;A0A5F9ZI41;A0A5F9ZI40;A0A5F9ZI46;A0A5F9ZHS1;A0A5F9ZI73;A0A5F9ZGX8;A0A5F9ZHQ5;A0A5F9ZI08;A0A5F9ZHG3;A0A5F9ZHL3;A0A5F9ZHM6;A0A5F9ZH99;A0A669KB19;Q01484;I6L894;A0A5F9ZHT8;A0A5F9ZI69;A0A5F9ZGY1;A0A5F9ZHE2;A0A5F9ZH70;E9PHW9	875;875;875;867;875;834;875;842;875;875;875;875;911;911;868;867;875;875;875;875;867;834;842;867;875;875;875;735;875;875;911;875;842;834;875;867;801;105;58;105;105;58;875;875;105;875;842;911;867;875;875;842;875;842;753;105;803;896;896;863;896;911;863;896;911	A0A5F9ZHD2;A0A5F9ZI40;Q01484	A0A5F9ZHD2	Ankyrin-2	ANK2	tr|A0A5F9ZHD2|A0A5F9ZHD2_HUMAN Ankyrin 2, neuronal, isoform CRA_b OS=Homo sapiens OX=9606 GN=ANK2 PE=1 SV=1;tr|A0A5F9ZGY3|A0A5F9ZGY3_HUMAN Ankyrin-2 OS=Homo sapiens OX=9606 GN=ANK2 PE=1 SV=1;tr|A0A5F9ZHN5|A0A5F9ZHN5_HUMAN Ankyrin-2 OS=Homo sapiens OX=9606	0.892487	8.83335	3.13e-07	113.29	S	LDGMNYLRYSLEGGRSDSLRSFSSDRSHTLS	S(0.178)LEGGRS(0.892)DS(0.983)LRS(0.947)F	2	2041	710;722;1854	875;875;896	875	10065;11100;11101	11733;12928;12929;12930;12931	36072;36088;36091;36092;36093;36095;36098	Ankyrin 2, neuronal, isoform CRA_b	ANK2	A0A5F9ZHD2	YSLEGGRSDSLRSFS-p	1	-4.92352	-5.73773	-6.08651	-4.46536	-4.3118	-5.46467	-4.15804	-3.2336	-3.78689	-3.66532	-3.3513	-3.19665	-3.80208	-3.62276	-3.50886	-4.21199	0.00145631	1.5259	0.000123305	0.941814	-0.0294358	0.927344	0.00036047	1.49647	0.000150106
Q9NR09;A0A3B3IUB9	656;602	Q9NR09	Q9NR09	Baculoviral IAP repeat-containing protein 6	BIRC6	sp|Q9NR09|BIRC6_HUMAN Baculoviral IAP repeat-containing protein 6 OS=Homo sapiens OX=9606 GN=BIRC6 PE=1 SV=2;tr|A0A3B3IUB9|A0A3B3IUB9_HUMAN Baculoviral IAP repeat-containing protein 6 (Fragment) OS=Homo sapiens OX=9606 GN=BIRC6 PE=1 SV=1	0.95256	13.0275	0.0123388	58.674	S	KAGKIFSQMNNIMSKSLHDDGFTVPQIIEME	S(0.047)KS(0.953)LHDDGF	3	1833	651	656	656	11019	12834	35799	Baculoviral IAP repeat-containing protein 6	BIRC6	Q9NR09	MNNIMSKSLHDDGFT-p	1	-5.26511	-4.9326	-4.93656	-4.87639	-5.2462	-6.50089	-5.08565	-5.21322	-4.79475	-5.09977	-5.65097	-3.98057	-3.69767	-3.78969	-3.52688	-1.33577	0.856557	0.124084	0.767082	0.00100527	1.90276	0.000417267	0.00035901	2.02684	0.000149377
Q15797	206	Q15797	Q15797	Mothers against decapentaplegic homolog 1	SMAD1	sp|Q15797|SMAD1_HUMAN Mothers against decapentaplegic homolog 1 OS=Homo sapiens OX=9606 GN=SMAD1 PE=1 SV=1	0.635467	5.95516	1.1e-08	155	S	SYPNSPGSSSSTYPHSPTSSDPGSPFQMPAD	PHS(0.635)PT(0.161)S(0.161)S(0.042)DPGSPF	2	7676	3079	206	206	8265	9662	26438	Mothers against decapentaplegic homolog 1	SMAD1	Q15797	SSSTYPHSPTSSDPG-p	1	-4.44767	-4.58722	-4.16893	-4.35965	-4.25327	-4.49165	-4.44846	-4.77255	-4.78057	-4.68287	-4.93283	-2.81287	-3.63026	-3.04368	-3.03219	-4.20149	0.246856	-0.338721	0.128498	4.13107e-05	1.37936	1.11521e-05	0.000358095	1.04064	0.000148881
Q9H2J4	234	Q9H2J4	Q9H2J4	Phosducin-like protein 3	PDCL3	sp|Q9H2J4|PDCL3_HUMAN Phosducin-like protein 3 OS=Homo sapiens OX=9606 GN=PDCL3 PE=1 SV=1	1	56.1768	2.41e-05	136.82	S	VLLSSVRRSVLMKRDSDSEGD__________	MKRDS(1)DS(1)EGD	3	9869	3944	234	234	6470;7629	7550;7551;8895;8896	21016;21017;24508;24509;24510;24511;24512	Phosducin-like protein 3	PDCL3	Q9H2J4	SVLMKRDSDSEGD__-p	1	-4.5807	-4.59638	-3.99511	-5.11933	-4.83812	-4.6077	-4.78719	-5.04065	-4.93222	-4.92646	-4.59317	-3.55001	-3.71691	-2.04116	-3.37952	-3.73185	0.559931	-0.233049	0.403771	0.000134806	1.57205	4.34383e-05	0.000355314	1.339	0.000147646
Q15750	16	Q15750	Q15750	TGF-beta-activated kinase 1 and MAP3K7-binding protein 1	TAB1	sp|Q15750|TAB1_HUMAN TGF-beta-activated kinase 1 and MAP3K7-binding protein 1 OS=Homo sapiens OX=9606 GN=TAB1 PE=1 SV=1	0.858171	7.91568	0.00689741	108.71	S	MAAQRRSLLQSEQQPSWTDDLPLCHLSGVGS	QS(0.003)EQQPS(0.858)WT(0.139)DDLPL	2	7661	3073	16	16	8874	10366	28433	TGF-beta-activated kinase 1 and MAP3K7-binding protein 1	TAB1	Q15750	LQSEQQPSWTDDLPL-p	1	-5.19986	-5.55954	-5.03699	-5.96495	-6.97404	-4.39384	-4.36227	-3.38655	-5.22895	-4.4709	-3.08201	-2.92645	-3.57818	-2.66961	-3.76046	-3.85132	0.0219881	1.4154	0.00524374	0.161791	0.74893	0.121694	0.00035253	2.16433	0.000146328
Q27J81;A0A6Q8PHA2;A0A6Q8PH71;A0A6Q8PHG2;A0A6Q8PGN3;A0A6Q8PF44;A0A6Q8PFW4;A0A0A0MQU1;A0A6Q8PHS8	1077;1109;1083;1077;1069;1050;827;545;423	Q27J81	Q27J81	Inverted formin-2	INF2	sp|Q27J81|INF2_HUMAN Inverted formin-2 OS=Homo sapiens OX=9606 GN=INF2 PE=1 SV=2;tr|A0A6Q8PHA2|A0A6Q8PHA2_HUMAN Inverted formin-2 OS=Homo sapiens OX=9606 GN=INF2 PE=4 SV=1;tr|A0A6Q8PH71|A0A6Q8PH71_HUMAN Inverted formin-2 OS=Homo sapiens OX=9606 GN=INF2 PE=	0.914942	10.6344	2.51e-05	101.92	S	EQLEEGGPRPLERRSSWYVDASDVLTTEDPQ	ERRS(0.079)S(0.915)WY(0.006)	3	2168	748	1077	1077	3106;3107	3660;3661	10225	Inverted formin-2	INF2	Q27J81	RPLERRSSWYVDASD-p	1	-5.58052	-5.56793	-4.25768	-4.9386	-5.02309	-5.28343	-4.79981	-4.784	-4.54266	-4.20292	-4.72859	-4.48311	-1.81621	-3.36512	-3.77849	-3.17163	0.326898	0.496946	0.187962	0.00676431	1.28868	0.00351602	0.000346166	1.78563	0.000143571
A0A0G2JPP5;Q14160;A0A0G2JMS7;A0A0G2JNZ2;A0A669KB89;H0YCG0	1606;1581;1500;1581;1609;601	A0A0G2JPP5	A0A0G2JPP5	Protein scribble homolog	SCRIB	tr|A0A0G2JPP5|A0A0G2JPP5_HUMAN Protein scribble homolog OS=Homo sapiens OX=9606 GN=SCRIB PE=1 SV=1;sp|Q14160|SCRIB_HUMAN Protein scribble homolog OS=Homo sapiens OX=9606 GN=SCRIB PE=1 SV=4;tr|A0A0G2JMS7|A0A0G2JMS7_HUMAN Protein scribble homolog OS=Homo sap	0.999244	31.2123	1.97e-48	227.95	S	SPDFAEELRSLEPSPSPGPQEEDGEVALVLL	RSLEPS(0.001)PS(0.999)PGPQEEDGEVAL	2	1016	383	1606	1606	9845	11474	31944;31946	Protein scribble homolog	SCRIB	A0A0G2JPP5	RSLEPSPSPGPQEED-p	1	-5.01306	-5.65488	-5.16539	-4.98752	-5.22373	-5.33977	-4.27505	-3.84569	-4.95803	-3.89597	-4.60452	-2.10048	-2.71008	-3.34392	-4.34733	-4.53723	0.0716038	0.914872	0.0244479	0.047944	0.908043	0.0312901	0.000343558	1.82292	0.00014226
Q9UQF2	15	Q9UQF2	Q9UQF2	C-Jun-amino-terminal kinase-interacting protein 1	MAPK8IP1	sp|Q9UQF2|JIP1_HUMAN C-Jun-amino-terminal kinase-interacting protein 1 OS=Homo sapiens OX=9606 GN=MAPK8IP1 PE=1 SV=1	0.994084	22.2542	5.44e-103	111.94	S	_MAERESGGLGGGAASPPAASPFLGLHIASP	AERESGGLGGGAAS(0.994)PPAAS(0.006)PF	2	10670	4230	15	15	332	382	1025	C-Jun-amino-terminal kinase-interacting protein 1	MAPK8IP1	Q9UQF2	GLGGGAASPPAASPF-p	1	-4.1797	-5.18556	-5.79501	-4.2877	-4.96829	-5.2818	-5.18983	-4.85217	-3.84728	-5.49955	-5.34946	-4.07015	-3.19266	-2.72609	-2.33978	-3.39945	0.998476	0.00202082	0.995638	0.000560425	1.80203	0.000216009	0.000335646	1.80405	0.00013876
Q3V6T2;H0Y7U8;A0A2U3TZV9;A0A2R8Y7B1;A0A2R8Y820;A0A2R8Y885;A0A2R8YCU9;H7C2C6;H0Y470;A0A2R8Y5D7;A0A2R8Y7D4;A0A2R8YDS8;A0A2R8Y802	1534;487;1534;1294;825;776;771;709;551;371;703;667;222	Q3V6T2	Q3V6T2	Girdin	CCDC88A	sp|Q3V6T2|GRDN_HUMAN Girdin OS=Homo sapiens OX=9606 GN=CCDC88A PE=1 SV=2;tr|H0Y7U8|H0Y7U8_HUMAN Girdin (Fragment) OS=Homo sapiens OX=9606 GN=CCDC88A PE=1 SV=8;tr|A0A2U3TZV9|A0A2U3TZV9_HUMAN Girdin OS=Homo sapiens OX=9606 GN=CCDC88A PE=1 SV=1;tr|A0A2R8Y7B1|	0.607903	2.16747	9.08e-05	136.63	T	STGKRRKELGAMAFSTTAINFSTVNSSAGFR	AFS(0.369)T(0.608)T(0.023)AINF	2	12810	3124	1534	1534	380	437	1169	Girdin	CCDC88A	Q3V6T2	LGAMAFSTTAINFST-p	1	-5.72505	-5.92313	-5.82029	-5.13476	-5.68998	-5.82131	-4.37324	-3.98653	-4.36558	-2.81268	-3.6455	-2.93723	-5.45282	-2.45563	-3.64734	-3.57668	0.00338312	1.84905	0.000414133	0.66765	0.222761	0.616584	0.000333974	2.07181	0.000137984
Q8WXC6	25	Q8WXC6	Q8WXC6	Myeloma-overexpressed gene 2 protein	MYEOV2	sp|Q8WXC6|CSN9_HUMAN COP9 signalosome complex subunit 9 OS=Homo sapiens OX=9606 GN=COPS9 PE=1 SV=3	0.993332	21.7312	1.14e-185	308.91	S	PEGAGPYVDLDEAGGSTGLLMDLAANEKAVH	VDLDEAGGS(0.993)T(0.007)GLL	2	9103	3620	25	25	13798	16071	45238;45239;45240;45241	COP9 signalosome complex subunit 9	COPS9	Q8WXC6	DLDEAGGSTGLLMDL-p	1	-6.2641	-6.70844	-5.69538	-6.78512	-5.44011	-6.54457	-5.4497	-5.62369	-5.33625	-5.399	-5.67517	-4.04904	-3.94341	-1.21449	-2.13097	-5.68116	0.355551	0.742857	0.211561	0.00563553	2.09295	0.00287047	0.000329687	2.8358	0.000136186
Q96EV8;D6RJC6;A0A087WYP9;A6NFV8	351;195;316;334	Q96EV8	Q96EV8	Dysbindin	DTNBP1	sp|Q96EV8|DTBP1_HUMAN Dysbindin OS=Homo sapiens OX=9606 GN=DTNBP1 PE=1 SV=1;tr|D6RJC6|D6RJC6_HUMAN Dysbindin OS=Homo sapiens OX=9606 GN=DTNBP1 PE=1 SV=1;tr|A0A087WYP9|A0A087WYP9_HUMAN Dysbindin OS=Homo sapiens OX=9606 GN=DTNBP1 PE=1 SV=1;tr|A6NFV8|A6NFV8_H	0.619164	3.72546	1.99e-66	252.76	S	HTDREATPDGGEDSDS_______________	AT(0.098)S(0.139)HT(0.266)DREAT(0.57)PDGGEDS(0.308)DS(0.619)	2	261	122	351	351	1219	1429;1430	3959;3961;3963;3965;3966;3968	Dysbindin	DTNBP1	Q96EV8	DGGEDSDS_______-p	2	-4.99544	-5.08886	-5.08693	-5.36404	-5.65489	-5.0649	-4.86517	-3.61983	-4.64879	-4.73572	-4.28897	-2.14934	-4.43584	-2.72437	-4.45904	-3.02054	0.127302	0.777481	0.0529788	0.0229543	1.07387	0.0138155	0.000325961	1.85135	0.00013451
Q86UE4;E5RJU9;H0YB56	290;267;173	Q86UE4	Q86UE4	Protein LYRIC	MTDH	sp|Q86UE4|LYRIC_HUMAN Protein LYRIC OS=Homo sapiens OX=9606 GN=MTDH PE=1 SV=2;tr|E5RJU9|E5RJU9_HUMAN Protein LYRIC OS=Homo sapiens OX=9606 GN=MTDH PE=1 SV=1;tr|H0YB56|H0YB56_HUMAN Protein LYRIC (Fragment) OS=Homo sapiens OX=9606 GN=MTDH PE=1 SV=1	1	55.8385	0.0125698	100.72	S	LNENLTVNGGGWNEKSVKLSSQISAGEEKWN	NEKS(1)VKL	3	3106	1201	290	290	7772	9085	24969;24970;24971	Protein LYRIC	MTDH	Q86UE4	GGGWNEKSVKLSSQI-p	1	-6.03408	-6.54685	-5.18535	-6.43513	-6.2715	-7.53102	-6.18848	-5.81786	-6.13627	-5.9695	-4.53001	-5.25424	-2.64612	-3.31728	-4.47589	-1.05726	0.484691	0.605568	0.32766	0.00325422	2.37826	0.00156298	0.000325017	2.98383	0.00013404
Q9UQ35	1270	Q9UQ35	Q9UQ35	Serine/arginine repetitive matrix protein 2	SRRM2	sp|Q9UQ35|SRRM2_HUMAN Serine/arginine repetitive matrix protein 2 OS=Homo sapiens OX=9606 GN=SRRM2 PE=1 SV=2	1	78.4197	2.49e-132	282.41	S	HLSSELKEMSTSNFESSPEVEERPAVSLTLD	STSNFES(1)S(1)PEVEERPAVSL	2	10626	4226	1270	1270	3212;12414	3788;14476;14477	40451;40453;40454;40455	Serine/arginine repetitive matrix protein 2	SRRM2	Q9UQ35	MSTSNFESSPEVEER-p	2	-4.28678	-4.31743	-4.58697	-5.66304	-4.07967	-4.61935	-4.1014	-4.13524	-4.00159	-4.10617	-4.1785	-3.46959	-3.65337	-3.64634	-3.45599	-3.24036	0.106799	0.487628	0.0419045	0.0281019	0.611448	0.017268	0.000321265	1.09908	0.000132278
Q8TB72;A0A0A0MR59;C9JW01	102;46;102	Q8TB72	Q8TB72	Pumilio homolog 2	PUM2	sp|Q8TB72|PUM2_HUMAN Pumilio homolog 2 OS=Homo sapiens OX=9606 GN=PUM2 PE=1 SV=2;tr|A0A0A0MR59|A0A0A0MR59_HUMAN Pumilio homolog 2 OS=Homo sapiens OX=9606 GN=PUM2 PE=1 SV=1;tr|C9JW01|C9JW01_HUMAN Pumilio homolog 2 (Fragment) OS=Homo sapiens OX=9606 GN=PUM2	0.997849	26.6771	0.000493074	188.91	S	SGGLGVSMVEYVLSSSPADKLDSRFRKGNFG	VLSS(0.002)S(0.998)PADKL	2	497	203	102	102	14153	16483	46247;46248	Pumilio homolog 2	PUM2	Q8TB72	VEYVLSSSPADKLDS-p	1	-4.76468	-4.55685	-4.76667	-5.21634	-4.90216	-4.93472	-4.44291	-4.13076	-4.53669	-3.74547	-4.07994	-3.18042	-3.90573	-3.60595	-4.3204	-2.30824	0.0809035	0.669749	0.0289742	0.0387429	0.723005	0.0246611	0.000319091	1.39275	0.000131249
Q658P3	470	Q658P3	Q658P3	Metalloreductase STEAP3	STEAP3	sp|Q658P3|STEA3_HUMAN Metalloreductase STEAP3 OS=Homo sapiens OX=9606 GN=STEAP3 PE=1 SV=2	0.995427	23.3777	0.00335113	110.64	T	SRRLARIRRGWERESTIKFTLPTDHALAEKT	ERES(0.005)T(0.995)IKF	3	12870	3244	470	470	3057	3605	10069;10071	Metalloreductase STEAP3	STEAP3	Q658P3	RGWERESTIKFTLPT-p	1	-6.67503	-7.62821	-6.71251	-6.63225	-6.60278	-6.23386	-6.4518	-5.42367	-5.40389	-6.04241	-6.63298	-1.21297	-1.70532	-4.36811	-4.14402	-6.02486	0.415986	0.756489	0.263604	0.00418125	2.49989	0.00206339	0.000318242	3.25638	0.000130794
Q9NQ84;J9JIE0;A0A0C4DFY5;A8MXZ4	383;68;428;383	Q9NQ84	Q9NQ84	G-protein coupled receptor family C group 5 member C	GPRC5C	sp|Q9NQ84|GPC5C_HUMAN G-protein coupled receptor family C group 5 member C OS=Homo sapiens OX=9606 GN=GPRC5C PE=1 SV=2;tr|J9JIE0|J9JIE0_HUMAN G-protein-coupled receptor family C group 5 member C OS=Homo sapiens OX=9606 GN=GPRC5C PE=1 SV=1;tr|A0A0C4DFY5|A0A	0.999622	34.219	0.00335747	113.22	S	SVYQPTEMALMHKVPSEGAYDIILPRATANS	HKVPS(1)EGAY	3	771	299	383	383	4808	5634	15752;15753;15754;15755	G-protein coupled receptor family C group 5 member C	GPRC5C	Q9NQ84	ALMHKVPSEGAYDII-p	1	-4.78484	-5.40036	-4.47546	-5.29076	-4.94482	-6.16362	-4.71418	-4.22985	-4.07281	-4.1563	-4.83627	-3.87071	-4.34248	-2.61473	-3.69863	-2.163	0.124588	0.77476	0.0514851	0.0227894	1.06397	0.0137068	0.000315374	1.83873	0.000129431
P22681;A0A1B0GW38;A0A0U1RQX8;A0A0U1RR39	669;667;669;625	P22681	P22681	E3 ubiquitin-protein ligase CBL	CBL	sp|P22681|CBL_HUMAN E3 ubiquitin-protein ligase CBL OS=Homo sapiens OX=9606 GN=CBL PE=1 SV=2;tr|A0A1B0GW38|A0A1B0GW38_HUMAN E3 ubiquitin-protein ligase CBL (Fragment) OS=Homo sapiens OX=9606 GN=CBL PE=1 SV=1;tr|A0A0U1RQX8|A0A0U1RQX8_HUMAN E3 ubiquitin-prot	0.593832	3.49812	2.07e-21	177.5	S	LVGPECDHPKIKPSSSANAIYSLAARPLPVP	VGPECDHPKIKPS(0.124)S(0.265)S(0.594)ANAIY(0.016)	4	1127	416	669	669	13951	16256	45754;45757	E3 ubiquitin-protein ligase CBL	CBL	P22681	PKIKPSSSANAIYSL-p	1	-5.09651	-5.07228	-4.86014	-4.5524	-5.23488	-4.78442	-4.53155	-4.36518	-4.42523	-4.14565	-4.28179	-3.07569	-4.28293	-2.13199	-3.24382	-4.28616	0.1646	0.583558	0.0746247	0.0158628	0.945764	0.00919411	0.0003132	1.52932	0.000128486
Q9UNY4	350	Q9UNY4	Q9UNY4	Transcription termination factor 2	TTF2	sp|Q9UNY4|TTF2_HUMAN Transcription termination factor 2 OS=Homo sapiens OX=9606 GN=TTF2 PE=1 SV=2	0.642163	0	0.0052002	49.12	S	AAPGLSLGEGREAATSSDDEEEDDVVFVSSK	S(0.074)LGEGREAAT(0.642)S(0.642)S(0.642)DDEEEDDVVF	2	10544	4211	350	350	11125	12957	36170	Transcription termination factor 2	TTF2	Q9UNY4	EGREAATSSDDEEED-p	2	-4.78804	-4.57827	-4.3636	-4.84481	-4.40428	-4.64253	-4.50394	-4.79241	-5.11824	-4.62533	-4.82208	-2.67906	-4.58244	-2.93828	-2.94378	-3.20858	0.677455	-0.168812	0.53564	0.00017443	1.50197	5.79103e-05	0.000311025	1.33316	0.000127464
Q9UNY4	351	Q9UNY4	Q9UNY4	Transcription termination factor 2	TTF2	sp|Q9UNY4|TTF2_HUMAN Transcription termination factor 2 OS=Homo sapiens OX=9606 GN=TTF2 PE=1 SV=2	0.642163	0	0.0052002	49.12	S	APGLSLGEGREAATSSDDEEEDDVVFVSSKP	S(0.074)LGEGREAAT(0.642)S(0.642)S(0.642)DDEEEDDVVF	2	10545	4211	351	351	11125	12957	36170	Transcription termination factor 2	TTF2	Q9UNY4	GREAATSSDDEEEDD-p	2	-4.78804	-4.57827	-4.3636	-4.84481	-4.40428	-4.64253	-4.50394	-4.79241	-5.11824	-4.62533	-4.82208	-2.67906	-4.58244	-2.93828	-2.94378	-3.20858	0.677455	-0.168812	0.53564	0.00017443	1.50197	5.79103e-05	0.000311025	1.33316	0.000127464
Q9UNY4	349	Q9UNY4	Q9UNY4	Transcription termination factor 2	TTF2	sp|Q9UNY4|TTF2_HUMAN Transcription termination factor 2 OS=Homo sapiens OX=9606 GN=TTF2 PE=1 SV=2	0.642163	0	0.0052002	49.12	T	PAAPGLSLGEGREAATSSDDEEEDDVVFVSS	S(0.074)LGEGREAAT(0.642)S(0.642)S(0.642)DDEEEDDVVF	2	13361	4211	349	349	11125	12957	36170	Transcription termination factor 2	TTF2	Q9UNY4	GEGREAATSSDDEEE-p	2	-4.78804	-4.57827	-4.3636	-4.84481	-4.40428	-4.64253	-4.50394	-4.79241	-5.11824	-4.62533	-4.82208	-2.67906	-4.58244	-2.93828	-2.94378	-3.20858	0.677455	-0.168812	0.53564	0.00017443	1.50197	5.79103e-05	0.000311025	1.33316	0.000127464
A0A1B0GTL5;Q9BXF6	307;307	A0A1B0GTL5	A0A1B0GTL5	Rab11 family-interacting protein 5	RAB11FIP5	tr|A0A1B0GTL5|A0A1B0GTL5_HUMAN Rab11 family-interacting protein 5 OS=Homo sapiens OX=9606 GN=RAB11FIP5 PE=1 SV=1;sp|Q9BXF6|RFIP5_HUMAN Rab11 family-interacting protein 5 OS=Homo sapiens OX=9606 GN=RAB11FIP5 PE=1 SV=1	0.983943	18.4819	2.91e-07	159.88	S	DSAQSPKLFTHKRTYSDEANQMRVAPPRALL	THKRT(0.002)Y(0.014)S(0.984)DEANQM	4	1218	440	307	307	12944	15086;15087	42241;42242;42243;42244;42245;42247;42251;42252;42253;42254	Rab11 family-interacting protein 5	RAB11FIP5	A0A1B0GTL5	FTHKRTYSDEANQMR-p	1	-4.92591	-5.14144	-4.98684	-5.1015	-4.97597	-5.12094	-4.17588	-3.27733	-4.24432	-3.64481	-3.97638	-3.33059	-4.81215	-3.34056	-3.83757	-2.65086	0.00586045	1.17835	0.000869084	0.446164	0.269398	0.385737	0.000307664	1.44775	0.00012601
Q5VT25;H0Y7V8;A0A0A0MRJ1;H0Y5V1;A0A0A0MRJ0;H0Y6R0	1545;735;831;861;1512;430	Q5VT25	Q5VT25	Serine/threonine-protein kinase MRCK alpha;Non-specific serine/threonine protein kinase	CDC42BPA	sp|Q5VT25|MRCKA_HUMAN Serine/threonine-protein kinase MRCK alpha OS=Homo sapiens OX=9606 GN=CDC42BPA PE=1 SV=1;tr|H0Y7V8|H0Y7V8_HUMAN Non-specific serine/threonine protein kinase (Fragment) OS=Homo sapiens OX=9606 GN=CDC42BPA PE=1 SV=1;tr|A0A0A0MRJ1|A0A0A0	1	70.2247	0.00357974	109.83	S	SRKQMVRNINNKRRYSFRVPEEERMQQRREM	S(1)FRVPEEERM	3	8076	3225	1545	1545	10590	12332	34397;34398;34399;34400	Serine/threonine-protein kinase MRCK alpha	CDC42BPA	Q5VT25	INNKRRYSFRVPEEE-p	1	-5.15713	-4.93644	-4.82537	-4.67347	-4.71143	-4.9885	-4.76161	-4.66771	-4.62346	-4.11847	-4.52174	-4.00108	-2.5237	-3.94629	-4.06822	-2.20776	0.432215	0.343459	0.278507	0.0037752	1.18919	0.00184441	0.000307664	1.53265	0.000126
Q9NQT8;H0YBA8	1574;166	Q9NQT8	Q9NQT8	Kinesin-like protein KIF13B	KIF13B	sp|Q9NQT8|KI13B_HUMAN Kinesin-like protein KIF13B OS=Homo sapiens OX=9606 GN=KIF13B PE=1 SV=2;tr|H0YBA8|H0YBA8_HUMAN Kinesin-like protein KIF13B (Fragment) OS=Homo sapiens OX=9606 GN=KIF13B PE=1 SV=1	0.976289	16.1865	0.00505919	113.74	S	SPLSEASSGYFSHSVSTATLSDALGPGLDAA	SHSVS(0.976)T(0.023)ATL	2	10124	4034	1574	1574	10829	12602	35061;35063	Kinesin-like protein KIF13B	KIF13B	Q9NQT8	GYFSHSVSTATLSDA-p	1	-5.54029	-5.25429	-4.67109	-5.28272	-4.74165	-5.39012	-4.86475	-5.14928	-4.20094	-4.58125	-5.43597	-3.74535	-4.52228	-2.40528	-1.97062	-3.6012	0.593916	0.300255	0.439818	0.00207883	1.59749	0.000942381	0.00030677	1.89775	0.000125523
P39687;H0YN26	163;163	P39687	P39687	Acidic leucine-rich nuclear phosphoprotein 32 family member A	ANP32A	sp|P39687|AN32A_HUMAN Acidic leucine-rich nuclear phosphoprotein 32 family member A OS=Homo sapiens OX=9606 GN=ANP32A PE=1 SV=1;tr|H0YN26|H0YN26_HUMAN Acidic leucine-rich nuclear phosphoprotein 32 family member A OS=Homo sapiens OX=9606 GN=ANP32A PE=1 SV=1	0.974368	15.8026	4.04e-32	146.76	Y	YDRDDKEAPDSDAEGYVEGLDDEEEDEDEEE	LDGYDRDDKEAPDS(0.026)DAEGY(0.974)	3	13753	2630	163	163	1732;2078;2079;6875	2029;2438;2439;8009	5522;6657;6658;6664;22199;22200;22201;22202;22204;22209	Acidic leucine-rich nuclear phosphoprotein 32 family member A	ANP32A	P39687	PDSDAEGYVEGLDDE-p	1	-4.32002	-4.53513	-4.0775	-5.47822	-4.49686	-4.22908	-4.76468	-4.84563	-4.68979	-5.12208	-5.0249	-3.53125	-2.72857	-3.15744	-2.78769	-3.97668	0.30643	-0.366611	0.172348	4.71613e-05	1.65309	1.29993e-05	0.000304339	1.28648	0.000124292
Q9Y2W1;A0A3B3ITZ9	805;805	Q9Y2W1	Q9Y2W1	Thyroid hormone receptor-associated protein 3	THRAP3	sp|Q9Y2W1|TR150_HUMAN Thyroid hormone receptor-associated protein 3 OS=Homo sapiens OX=9606 GN=THRAP3 PE=1 SV=2;tr|A0A3B3ITZ9|A0A3B3ITZ9_HUMAN Thyroid hormone receptor-associated protein 3 OS=Homo sapiens OX=9606 GN=THRAP3 PE=1 SV=1	0.555302	2.9105	0.00677111	92.935	S	YKAEEYTEETEEREESTTGFDKSRLGTKDFV	T(0.001)EET(0.013)EEREES(0.555)T(0.284)T(0.147)GF	2	10733	4251	805	805	12807	14928	41803	Thyroid hormone receptor-associated protein 3	THRAP3	Q9Y2W1	ETEEREESTTGFDKS-p	1	-5.04114	-4.81658	-4.61394	-4.76487	-5.42335	-4.9372	-4.94603	-4.8543	-4.6933	-4.33384	-5.1416	-4.63077	-3.47484	-3.34458	-2.87348	-1.98971	0.795128	0.139033	0.68206	0.00105082	1.53114	0.000438808	0.000304211	1.67017	0.000124214
Q53EL6;Q5VZS7	94;80	Q53EL6	Q53EL6	Programmed cell death protein 4	PDCD4	sp|Q53EL6|PDCD4_HUMAN Programmed cell death protein 4 OS=Homo sapiens OX=9606 GN=PDCD4 PE=1 SV=2;tr|Q5VZS7|Q5VZS7_HUMAN Programmed cell death protein 4 (Fragment) OS=Homo sapiens OX=9606 GN=PDCD4 PE=1 SV=1	0.988013	19.165	7.46e-08	157.09	S	DSGSDALRSGLTVPTSPKGRLLDRRSRSGKG	TVPT(0.012)S(0.988)PKGRLL	3	7818	3133	94	94	13665	15916	44633;44634;44635;44636;44637	Programmed cell death protein 4	PDCD4	Q53EL6	SGLTVPTSPKGRLLD-p	1	-4.6828	-4.60498	-4.45448	-4.8637	-4.39492	-4.3171	-4.24672	-3.95181	-4.30318	-4.19243	-4.24854	-2.90386	-4.32964	-3.53513	-3.62923	-3.09995	0.206894	0.36446	0.101374	0.0111634	0.688972	0.00621088	0.00029854	1.05343	0.000121724
P49023;F5GZ78;A0A1B0GTU4;A0A1B0GU60;F5H836	130;128;130;130;131	P49023	P49023	Paxillin	PXN	sp|P49023|PAXI_HUMAN Paxillin OS=Homo sapiens OX=9606 GN=PXN PE=1 SV=3;tr|F5GZ78|F5GZ78_HUMAN Paxillin OS=Homo sapiens OX=9606 GN=PXN PE=1 SV=1;tr|A0A1B0GTU4|A0A1B0GTU4_HUMAN Paxillin OS=Homo sapiens OX=9606 GN=PXN PE=1 SV=1;tr|A0A1B0GU60|A0A1B0GU60_HUMAN	0.743455	5.01596	6.97e-05	84.493	S	EHVYSFPNKQKSAEPSPTVMSTSLGSNLSEL	S(0.006)FPNKQKS(0.016)AEPS(0.743)PT(0.234)VM	3	1252	445	130	130	10576	12316	34362	Paxillin	PXN	P49023	KQKSAEPSPTVMSTS-p	1	-4.19099	-4.34482	-5.05478	-4.44148	-4.58633	-5.07437	-4.53613	-4.81781	-4.4203	-5.14893	-5.41639	-3.74212	-3.61089	-3.43247	-3.20671	-2.22271	0.525444	-0.252451	0.368305	0.000101965	1.62493	3.13831e-05	0.000292465	1.37248	0.000119125
P48681	743	P48681	P48681	Nestin	NES	sp|P48681|NEST_HUMAN Nestin OS=Homo sapiens OX=9606 GN=NES PE=1 SV=2	0.999975	46.0709	0.013232	96.604	S	EDQSIVRPLETENHKSLRSLEEQDQETLRTL	ETENHKS(1)L	3	6649	2688	743	743	3234	3814	10667;10668	Nestin	NES	P48681	LETENHKSLRSLEEQ-p	1	-6.01495	-5.45592	-5.22587	-5.80343	-5.41564	-5.26756	-6.1165	-6.12889	-4.78813	-5.4421	-6.45073	-3.87001	-3.01275	-1.43777	-2.51853	-4.94535	0.727742	-0.254705	0.596425	0.000191571	2.62839	6.45128e-05	0.000291303	2.37368	0.000118506
Q99549	51	Q99549	Q99549	M-phase phosphoprotein 8	MPHOSPH8	sp|Q99549|MPP8_HUMAN M-phase phosphoprotein 8 OS=Homo sapiens OX=9606 GN=MPHOSPH8 PE=1 SV=2	1	61.6019	3.07e-09	148.32	S	EDNDAAARGAEAFGDSEEDGEDVFEVEKILD	GDS(1)EEDGEDVF	2	9554	3815	51	51	3666	4317	12112;12113	M-phase phosphoprotein 8	MPHOSPH8	Q99549	GAEAFGDSEEDGEDV-p	1	-5.20905	-5.18004	-5.36257	-6.07206	-5.45031	-5.34556	-4.70693	-5.36669	-4.39277	-5.33843	-5.59347	-4.39309	-1.47702	-4.02957	-2.54478	-3.97115	0.57139	0.356942	0.416185	0.00212971	1.79653	0.000969363	0.000291303	2.15348	0.000118483
Q8N6T3;E5RHH7;F8VWH9;H0YIQ0	361;117;295;27	Q8N6T3	Q8N6T3	ADP-ribosylation factor GTPase-activating protein 1	ARFGAP1	sp|Q8N6T3|ARFG1_HUMAN ADP-ribosylation factor GTPase-activating protein 1 OS=Homo sapiens OX=9606 GN=ARFGAP1 PE=1 SV=2;tr|E5RHH7|E5RHH7_HUMAN ADP-ribosylation factor GTPase-activating protein 1 (Fragment) OS=Homo sapiens OX=9606 GN=ARFGAP1 PE=1 SV=1;tr|F8V	0.833525	7.04904	1.67e-08	154.39	S	SDSWTCADTSTERRSSDSWEVWGSASTNRNS	TCADTSTERRS(0.164)S(0.834)DS(0.002)W	3	8837	3505	361	361	12719;12720	14824;14825	41505;41507	ADP-ribosylation factor GTPase-activating protein 1	ARFGAP1	Q8N6T3	TSTERRSSDSWEVWG-p	1	-4.8274	-4.89642	-5.65743	-4.81989	-4.59671	-5.71577	-3.91964	-3.10975	-3.44434	-3.44062	-3.17849	-4.19595	-3.47432	-4.15195	-3.65928	-4.07474	9.35744e-05	1.66703	2.18427e-06	0.0856735	-0.492679	0.0599843	0.000290809	1.17436	0.000118232
Q8IUC4;A8MT19	606;503	Q8IUC4	Q8IUC4	Rhophilin-2;Putative rhophilin-2-like protein RHPN2P1	RHPN2;RHPN2P1	sp|Q8IUC4|RHPN2_HUMAN Rhophilin-2 OS=Homo sapiens OX=9606 GN=RHPN2 PE=1 SV=1;sp|A8MT19|RHN2P_HUMAN Putative rhophilin-2-like protein RHPN2P1 OS=Homo sapiens OX=9606 GN=RHPN2P1 PE=5 SV=2	0.99743	25.8953	0.00824074	130.53	T	VSLLDSTSSMHNKSATYSVGMQKTYSMICLA	HNKSAT(0.997)Y(0.003)	3	11543	842	606	606	4866	5699	15948;15950	Rhophilin-2	RHPN2	Q8IUC4	SMHNKSATYSVGMQK-p	1	-6.37366	-6.49939	-6.56919	-6.28539	-5.64274	-6.88041	-5.00415	-4.89191	-5.00263	-4.7741	-5.57002	-3.80769	-3.76907	-1.23495	-2.41936	-6.07432	0.0945933	1.32657	0.0355673	0.0294286	1.58749	0.0181791	0.000289734	2.91405	0.000117723
O14494	271	O14494	O14494	Lipid phosphate phosphohydrolase 1	PPAP2A	sp|O14494|PLPP1_HUMAN Phospholipid phosphatase 1 OS=Homo sapiens OX=9606 GN=PLPP1 PE=1 SV=1	0.638999	5.77348	1.78e-18	130.02	T	FKERKEEDSHTTLHETPTTGNHYPSNHQP__	HET(0.639)PT(0.169)T(0.169)GNHY(0.015)PS(0.008)NHQP	3	12087	2018	271	271	4691	5489	15311;15313	Phospholipid phosphatase 1	PLPP1	O14494	SHTTLHETPTTGNHY-p	1	-4.57448	-4.202	-4.9249	-4.4611	-4.98514	-4.97032	-4.66197	-4.69516	-4.55843	-4.48179	-4.92831	-3.86959	-2.2006	-4.07339	-3.03626	-3.3733	0.966153	0.021191	0.939046	0.000547654	1.3545	0.000210401	0.000287299	1.37569	0.000116661
Q6PKG0	868	Q6PKG0	Q6PKG0	La-related protein 1	LARP1	sp|Q6PKG0|LARP1_HUMAN La-related protein 1 OS=Homo sapiens OX=9606 GN=LARP1 PE=1 SV=2	1	45.853	0.00291253	104.87	S	SEGTPTVGSYGCTPQSLPKFQHPSHELLKEN	GCT(1)PQS(1)LPKF	2	8272	3296	868	868	3631	4278	12034;12035;12036	La-related protein 1	LARP1	Q6PKG0	SYGCTPQSLPKFQHP-p	2	-5.66678	-5.85292	-5.52645	-6.24596	-5.63593	-5.68238	-4.63387	-3.57789	-4.85929	-4.19835	-4.40559	-2.70297	-2.16057	-3.17137	-3.02676	-5.83774	0.0299352	1.43341	0.00793374	0.0998713	0.955116	0.0711508	0.000285714	2.38852	0.00011597
Q6PKG0	865	Q6PKG0	Q6PKG0	La-related protein 1	LARP1	sp|Q6PKG0|LARP1_HUMAN La-related protein 1 OS=Homo sapiens OX=9606 GN=LARP1 PE=1 SV=2	1	45.853	0.00291253	104.87	T	SSPSEGTPTVGSYGCTPQSLPKFQHPSHELL	GCT(1)PQS(1)LPKF	2	12898	3296	865	865	3631	4278	12034;12035;12036	La-related protein 1	LARP1	Q6PKG0	TVGSYGCTPQSLPKF-p	2	-5.66678	-5.85292	-5.52645	-6.24596	-5.63593	-5.68238	-4.63387	-3.57789	-4.85929	-4.19835	-4.40559	-2.70297	-2.16057	-3.17137	-3.02676	-5.83774	0.0299352	1.43341	0.00793374	0.0998713	0.955116	0.0711508	0.000285714	2.38852	0.00011597
Q9Y4E1;A0A0A0MR88;A0A096LPC5;Q641Q2;F8W7U3;E7ESD2;A0A087WYF6	620;620;620;620;532;620;596	Q9Y4E1;Q641Q2	Q641Q2	WASH complex subunit FAM21C;WASH complex subunit FAM21A	FAM21C;FAM21A	sp|Q9Y4E1|WAC2C_HUMAN WASH complex subunit 2C OS=Homo sapiens OX=9606 GN=WASHC2C PE=1 SV=4;tr|A0A0A0MR88|A0A0A0MR88_HUMAN WASH complex subunit 2C OS=Homo sapiens OX=9606 GN=WASHC2C PE=1 SV=1;tr|A0A096LPC5|A0A096LPC5_HUMAN WASH complex subunit 2C OS=Homo sa	1	29.2914	2.7e-05	137.98	S	ASELSKKKASALLFSSDEEDQWNIPASQTHL	LFS(1)S(1)DEEDQW	2	457	189;1241	620;620	620	3493;6985	4125;8134;8135	11600;11601;11602;22492;22494;22495;22496;22497	WASH complex subunit 2C	WASHC2C	Q9Y4E1	ASALLFSSDEEDQWN-p	1	-4.40276	-4.55337	-5.09833	-5.01313	-4.22962	-4.13115	-4.10396	-4.63569	-4.28477	-4.46888	-4.3314	-3.25225	-4.04013	-2.70006	-3.52512	-3.49649	0.541204	0.206453	0.384799	0.00227376	0.962131	0.00104442	0.000279716	1.16858	0.000113325
Q92804;A0A075B7D9;A0A075B7F2;A0A075B7E4	129;38;126;38	Q92804	Q92804	TATA-binding protein-associated factor 2N	TAF15	sp|Q92804|RBP56_HUMAN TATA-binding protein-associated factor 2N OS=Homo sapiens OX=9606 GN=TAF15 PE=1 SV=1;tr|A0A075B7D9|A0A075B7D9_HUMAN TATA-binding protein-associated factor 2N OS=Homo sapiens OX=9606 GN=TAF15 PE=1 SV=1;tr|A0A075B7F2|A0A075B7F2_HUMAN TA	0.759381	5.33431	4.06e-139	292.85	Y	DSYDQQSGYDQHQGSYDEQSNYDQQHDSYSQ	DQHQGS(0.222)Y(0.759)DEQS(0.018)NY	2	13867	3659	129	129	2055	2408	6573;6575	TATA-binding protein-associated factor 2N	TAF15	Q92804	YDQHQGSYDEQSNYD-p	1	-4.04862	-5.25056	-4.8349	-6.07526	-4.96097	-5.08237	-4.03679	-3.53212	-3.81489	-3.36366	-3.53414	-3.66379	-3.33019	-4.14219	-3.70749	-3.49977	0.00126374	1.3858	0.000101358	0.972603	-0.0123666	0.9657	0.000274544	1.37343	0.000111138
Q9UHX1;H0YCP8;A0A0J9YYL3;A0A0J9YXJ8;A0A0J9YVP6;A0A0J9YXX5	355;225;301;318;330;347	Q9UHX1	Q9UHX1	Poly(U)-binding-splicing factor PUF60	PUF60	sp|Q9UHX1|PUF60_HUMAN Poly(U)-binding-splicing factor PUF60 OS=Homo sapiens OX=9606 GN=PUF60 PE=1 SV=1;tr|H0YCP8|H0YCP8_HUMAN Poly(U)-binding-splicing factor PUF60 (Fragment) OS=Homo sapiens OX=9606 GN=PUF60 PE=1 SV=1;tr|A0A0J9YYL3|A0A0J9YYL3_HUMAN 60 kDa	0.998818	29.6142	0.000799964	137.89	S	AGAAVLGTLGTPGLVSPALTLAQPLGTLPQA	GT(0.001)PGLVS(0.999)PALTL	2	1032	390	355	355	4490	5265	14705;14706	Poly(U)-binding-splicing factor PUF60	PUF60	Q9UHX1	LGTPGLVSPALTLAQ-p	1	-5.40509	-5.67128	-4.99162	-6.47761	-5.10953	-5.21813	-5.00206	-5.08306	-4.78403	-4.72079	-5.45998	-4.71965	-2.82239	-3.14121	-1.51142	-4.1276	0.454075	0.46889	0.298736	0.00306354	1.74553	0.00146245	0.000272274	2.21442	0.000110105
Q14C86;C9IZ08;H0Y7I9;A0A0A0MQV8;B4DGD8	585;585;448;444;585	Q14C86	Q14C86	GTPase-activating protein and VPS9 domain-containing protein 1	GAPVD1	sp|Q14C86|GAPD1_HUMAN GTPase-activating protein and VPS9 domain-containing protein 1 OS=Homo sapiens OX=9606 GN=GAPVD1 PE=1 SV=2;tr|C9IZ08|C9IZ08_HUMAN GTPase-activating protein and VPS9 domain-containing protein 1 (Fragment) OS=Homo sapiens OX=9606 GN=GAP	0.841821	8.99173	1.28e-05	83.54	S	DNLEGISEGPSNRSNSVSSLDLEGESVSELG	EGIS(0.004)EGPS(0.015)NRS(0.068)NS(0.842)VS(0.273)S(0.799)L	2	7538	3032	585	585	1437;2679;11066	1679;3166;12888	8732;35946	GTPase-activating protein and VPS9 domain-containing protein 1	GAPVD1	Q14C86	GPSNRSNSVSSLDLE-p	2	-4.72505	-4.68182	-4.73865	-4.26778	-4.63153	-4.92982	-4.35864	-4.01896	-3.78282	-4.15363	-4.60665	-3.84624	-2.57235	-3.99707	-3.2658	-3.71517	0.134521	0.478299	0.0569267	0.0179348	0.704816	0.0105204	0.000271915	1.18312	0.000109938
Q14C86;C9IZ08;H0Y7I9;A0A0A0MQV8;B4DGD8	588;588;451;447;588	Q14C86	Q14C86	GTPase-activating protein and VPS9 domain-containing protein 1	GAPVD1	sp|Q14C86|GAPD1_HUMAN GTPase-activating protein and VPS9 domain-containing protein 1 OS=Homo sapiens OX=9606 GN=GAPVD1 PE=1 SV=2;tr|C9IZ08|C9IZ08_HUMAN GTPase-activating protein and VPS9 domain-containing protein 1 (Fragment) OS=Homo sapiens OX=9606 GN=GAP	0.798683	5.83183	1.28e-05	83.54	S	EGISEGPSNRSNSVSSLDLEGESVSELGAGP	EGIS(0.004)EGPS(0.015)NRS(0.068)NS(0.842)VS(0.273)S(0.799)L	2	7540	3032	588	588	1437;2679;11066	1679;3166;12888	8732;35946	GTPase-activating protein and VPS9 domain-containing protein 1	GAPVD1	Q14C86	NRSNSVSSLDLEGES-p	2	-4.72505	-4.68182	-4.73865	-4.26778	-4.63153	-4.92982	-4.35864	-4.01896	-3.78282	-4.15363	-4.60665	-3.84624	-2.57235	-3.99707	-3.2658	-3.71517	0.134521	0.478299	0.0569267	0.0179348	0.704816	0.0105204	0.000271915	1.18312	0.000109938
Q13480;B7Z3B9	402;299	Q13480	Q13480	GRB2-associated-binding protein 1	GAB1	sp|Q13480|GAB1_HUMAN GRB2-associated-binding protein 1 OS=Homo sapiens OX=9606 GN=GAB1 PE=1 SV=2;tr|B7Z3B9|B7Z3B9_HUMAN GRB2-associated-binding protein 1 OS=Homo sapiens OX=9606 GN=GAB1 PE=1 SV=1	0.83803	7.18603	0.000529612	131.35	S	TISTVDLNKLRKDASSQDCYDIPRAFPSDRS	RKDAS(0.16)S(0.838)QDCY(0.002)	3	2634	954	402	402	9352	10921	30158;30159	GRB2-associated-binding protein 1	GAB1	Q13480	KLRKDASSQDCYDIP-p	1	-5.47646	-5.93532	-5.37366	-5.55806	-5.48483	-5.55105	-5.21696	-4.66624	-4.96127	-4.71148	-4.46343	-1.68738	-3.25348	-2.48424	-3.80285	-5.34482	0.21385	0.759358	0.105871	0.00977397	1.48932	0.00533504	0.000271768	2.24868	0.00010981
O43719	713	O43719	O43719	HIV Tat-specific factor 1	HTATSF1	sp|O43719|HTSF1_HUMAN HIV Tat-specific factor 1 OS=Homo sapiens OX=9606 GN=HTATSF1 PE=1 SV=1	1	23.371	4.29e-17	157.38	S	EDDDSNEKLFDEEEDSSEKLFDDSDERGTLG	FDEEEDS(1)S(1)EKLF	2	5120	2099	713	713	3381;3382	3998;3999;4000	11277;11281;11282	HIV Tat-specific factor 1	HTATSF1	O43719	LFDEEEDSSEKLFDD-p	2	-5.62563	-6.16727	-5.78861	-6.57679	-5.74908	-6.91905	-5.75042	-5.7923	-4.90852	-6.14379	-6.04019	-4.72852	-1.62647	-4.13219	-1.49893	-4.69118	0.617978	0.410697	0.467508	0.00167737	2.39159	0.000741063	0.000269282	2.80228	0.000108693
Q7RTP6	1516	Q7RTP6	Q7RTP6	Protein-methionine sulfoxide oxidase MICAL3	MICAL3	sp|Q7RTP6|MICA3_HUMAN [F-actin]-monooxygenase MICAL3 OS=Homo sapiens OX=9606 GN=MICAL3 PE=1 SV=2	1	19.626	0.00263743	85.731	S	PAQPPREEVRKSFVESVEEIPFADDVEDTYD	VES(1)VEEIPF	2	8437	3365	1516	1516	13874;13875	16159;16160	45523;45524;45525;45526;45527;45528	[F-actin]-monooxygenase MICAL3	MICAL3	Q7RTP6	VRKSFVESVEEIPFA-p	1	-5.01768	-5.70411	-6.10999	-5.01537	-4.95631	-5.23325	-3.61008	-3.07942	-3.75878	-3.2607	-3.05883	-3.15557	-4.28067	-3.64969	-3.93071	-4.70218	8.43823e-05	1.98589	1.89709e-06	0.0807445	-0.590202	0.0562029	0.000267729	1.39569	0.000107932
Q2TAZ0;H7C3T2	348;150	Q2TAZ0	Q2TAZ0	Autophagy-related protein 2 homolog A	ATG2A	sp|Q2TAZ0|ATG2A_HUMAN Autophagy-related protein 2 homolog A OS=Homo sapiens OX=9606 GN=ATG2A PE=1 SV=3;tr|H7C3T2|H7C3T2_HUMAN Autophagy-related protein 2 homolog A (Fragment) OS=Homo sapiens OX=9606 GN=ATG2A PE=1 SV=1	1	55.6325	0.00135032	103.76	S	DLNQQLQAGAVAEPLSPDPLTNPLLNLDNTD	QAGAVAEPLS(1)PDPL	2	4494	1813	348	348	8327	9726	26582;26583;26584	Autophagy-related protein 2 homolog A	ATG2A	Q2TAZ0	GAVAEPLSPDPLTNP-p	1	-4.97654	-5.19022	-5.13559	-4.64418	-5.00582	-5.19112	-4.39862	-4.48447	-4.09945	-4.70709	-4.96207	-3.53783	-2.46225	-3.70681	-2.25592	-4.65784	0.2895	0.493573	0.159133	0.00625921	1.20621	0.00322682	0.000266202	1.69978	0.000107295
Q92804;A0A075B7D9;A0A075B7F2;A0A075B7E4	128;37;125;37	Q92804	Q92804	TATA-binding protein-associated factor 2N	TAF15	sp|Q92804|RBP56_HUMAN TATA-binding protein-associated factor 2N OS=Homo sapiens OX=9606 GN=TAF15 PE=1 SV=1;tr|A0A075B7D9|A0A075B7D9_HUMAN TATA-binding protein-associated factor 2N OS=Homo sapiens OX=9606 GN=TAF15 PE=1 SV=1;tr|A0A075B7F2|A0A075B7F2_HUMAN TA	0.777196	5.5192	0.000241545	174.62	S	QDSYDQQSGYDQHQGSYDEQSNYDQQHDSYS	DQHQGS(0.777)Y(0.218)DEQS(0.005)NY	2	9185	3659	128	128	2055	2408	6572;6574	TATA-binding protein-associated factor 2N	TAF15	Q92804	GYDQHQGSYDEQSNY-p	1	-3.84415	-5.71761	-5.86763	-6.0764	-4.8949	-5.7815	-4.31779	-3.24058	-3.93548	-3.25563	-3.52974	-3.6136	-3.44569	-4.002	-3.74086	-3.26045	0.00154508	1.70785	0.000135853	0.924294	0.0433246	0.905465	0.00026166	1.75118	0.000105245
P07355;A6NMY6;H0YN42;H0YMU9;H0YMD0;H0YKS4;H0YKL9;H0YKZ7;H0YLV6;H0YMT9;H0YKX9;H0YMW4;H0YMM1;H0YKV8;H0YNB8;H0YKN4;H0YMD9	19;19;19;19;19;19;19;19;19;19;19;47;19;19;19;19;19	P07355	P07355	Annexin A2;Putative annexin A2-like protein;Annexin	ANXA2;ANXA2P2	sp|P07355|ANXA2_HUMAN Annexin A2 OS=Homo sapiens OX=9606 GN=ANXA2 PE=1 SV=2;sp|A6NMY6|AXA2L_HUMAN Putative annexin A2-like protein OS=Homo sapiens OX=9606 GN=ANXA2P2 PE=5 SV=2;tr|H0YN42|H0YN42_HUMAN Annexin (Fragment) OS=Homo sapiens OX=9606 GN=ANXA2 PE=1	0.982485	17.4897	1.7e-32	198.81	T	VHEILCKLSLEGDHSTPPSAYGSVKAYTNFD	SLEGDHS(0.018)T(0.982)PPSAY	2	12282	2337	19	19	1380;11098;11099	1616;12926;12927	36055;36056	Annexin A2	ANXA2	P07355	SLEGDHSTPPSAYGS-p	1	-4.69817	-4.75378	-4.46256	-4.57205	-4.28646	-4.31242	-4.40301	-4.53602	-4.13633	-4.7068	-4.89675	-2.79374	-2.79855	-4.06839	-3.40907	-3.74363	0.957751	-0.0215431	0.925203	0.000366771	1.17311	0.000134599	0.00025958	1.15156	0.000104343
Q09666	5830	Q09666	Q09666	Neuroblast differentiation-associated protein AHNAK	AHNAK	sp|Q09666|AHNK_HUMAN Neuroblast differentiation-associated protein AHNAK OS=Homo sapiens OX=9606 GN=AHNAK PE=1 SV=2	0.8037	7.58884	0.00260004	70.332	S	GKHGKLKFGTFGGLGSKSKGHYEVTGSDDET	GGLGS(0.804)KS(0.14)KGHY(0.056)	4	7159	2918	5830	5830	3820	4492	12556;12557	Neuroblast differentiation-associated protein AHNAK	AHNAK	Q09666	GTFGGLGSKSKGHYE-p	1	-4.7311	-4.96619	-4.44079	-4.5512	-5.13622	-5.03688	-5.40135	-4.15356	-4.10832	-3.94142	-5.19685	-3.06394	-2.48913	-3.30979	-4.07902	-3.39791	0.57465	0.250094	0.41952	0.00184367	1.29234	0.000823616	0.000253885	1.54244	0.000101906
O14974;F8VZN8;A0A3B3ISH4;H0YIS4;H0YHI8	445;445;113;140;49	O14974	O14974	Protein phosphatase 1 regulatory subunit 12A	PPP1R12A	sp|O14974|MYPT1_HUMAN Protein phosphatase 1 regulatory subunit 12A OS=Homo sapiens OX=9606 GN=PPP1R12A PE=1 SV=1;tr|F8VZN8|F8VZN8_HUMAN Protein phosphatase 1 regulatory subunit 12A (Fragment) OS=Homo sapiens OX=9606 GN=PPP1R12A PE=1 SV=1;tr|A0A3B3ISH4|A0A3	0.956659	13.9974	0.0107826	96.82	S	DESPATWRLGLRKTGSYGALAEITASKEGQK	RKT(0.038)GS(0.957)Y(0.005)GAL	3	4941	2040	445	445	4074;9417;9418	4776;10991;10992	13364;30360;30361;30363	Protein phosphatase 1 regulatory subunit 12A	PPP1R12A	O14974	LGLRKTGSYGALAEI-p	1	-5.32574	-4.34105	-4.44774	-5.01134	-5.69309	-5.54825	-5.07083	-4.77913	-4.26918	-4.27081	-5.11947	-4.69042	-2.52625	-3.25036	-2.93092	-2.63437	0.493811	0.359318	0.336474	0.0024432	1.49542	0.00113327	0.000251856	1.85473	0.000101007
P15336;C9JCI8;E9PEK8;H7C2N6;B8ZZU6;E9PBF9	90;32;90;79;72;90	P15336	P15336	Cyclic AMP-dependent transcription factor ATF-2	ATF2	sp|P15336|ATF2_HUMAN Cyclic AMP-dependent transcription factor ATF-2 OS=Homo sapiens OX=9606 GN=ATF2 PE=1 SV=4;tr|C9JCI8|C9JCI8_HUMAN Cyclic AMP-dependent transcription factor ATF-2 (Fragment) OS=Homo sapiens OX=9606 GN=ATF2 PE=1 SV=1;tr|E9PEK8|E9PEK8_HUMA	1	82.9407	0.00478436	176.32	S	FLKNCEEVGLFNELASPFENEFKKASEDDIK	NELAS(1)PFENEF	2	2696	986	90	90	7773	9086	24972	Cyclic AMP-dependent transcription factor ATF-2	ATF2	P15336	GLFNELASPFENEFK-p	1	-6.46724	-7.89845	-5.82667	-7.1405	-5.81589	-8.49156	-5.00985	-3.3607	-4.60293	-3.45252	-4.17809	-2.75251	-6.00877	-1.90434	-2.80293	-4.35736	0.00425989	2.81923	0.000569124	0.49177	0.555638	0.431653	0.000250534	3.37487	0.000100373
Q96MW1	151	Q96MW1	Q96MW1	Coiled-coil domain-containing protein 43	CCDC43	sp|Q96MW1|CCD43_HUMAN Coiled-coil domain-containing protein 43 OS=Homo sapiens OX=9606 GN=CCDC43 PE=1 SV=2	0.750315	5.81535	2.02e-53	161.94	S	ADVTDEEDEADEKDDSGATTMNIGSDKLLFR	ADVTDEEDEADEKDDS(0.75)GAT(0.197)T(0.053)M	2	9407	3761	151	151	248;886	282;283;1040	778	Coiled-coil domain-containing protein 43	CCDC43	Q96MW1	EADEKDDSGATTMNI-p	1	-6.20615	-5.98477	-5.90823	-5.5904	-4.98563	-6.01787	-4.09974	-3.79531	-3.87733	-4.0987	-4.51514	-2.55959	-2.35532	-4.55042	-2.71407	-5.28543	0.00864175	1.70493	0.0015074	0.282794	0.584279	0.228766	0.00024939	2.28921	9.98516e-05
P53396;K7EIE7	455;129	P53396	P53396	ATP-citrate synthase	ACLY	sp|P53396|ACLY_HUMAN ATP-citrate synthase OS=Homo sapiens OX=9606 GN=ACLY PE=1 SV=3;tr|K7EIE7|K7EIE7_HUMAN ATP citrate synthase (Fragment) OS=Homo sapiens OX=9606 GN=ACLY PE=1 SV=1	0.983542	17.8073	2.4e-200	313.45	S	NASGSTSTPAPSRTASFSESRADEVAPAKKA	NASGSTSTPAPSRT(0.016)AS(0.984)F	2	4706	1918	455	455	7190;7222;7715	8359;8360;8396;9016;9017	23042;23043;24800;24802;24803;24805;24806;24807;24808	ATP-citrate synthase	ACLY	P53396	PAPSRTASFSESRAD-p	2	-5.31182	-6.18138	-5.14764	-5.58969	-5.12635	-5.58544	-4.1163	-3.54213	-3.62553	-3.34141	-4.32393	-2.29462	-2.98292	-4.62114	-3.75792	-4.48574	0.0022903	1.70053	0.000246318	0.722381	0.161395	0.676478	0.000248848	1.86192	9.95932e-05
P12956;B1AHC9	520;470	P12956	P12956	X-ray repair cross-complementing protein 6	XRCC6	sp|P12956|XRCC6_HUMAN X-ray repair cross-complementing protein 6 OS=Homo sapiens OX=9606 GN=XRCC6 PE=1 SV=2;tr|B1AHC9|B1AHC9_HUMAN ATP-dependent DNA helicase 2 subunit 1 OS=Homo sapiens OX=9606 GN=XRCC6 PE=1 SV=1	1	47.6678	0.019858	88.075	S	DLTLPKVEAMNKRLGSLVDEFKELVYPPDYN	NKRLGS(1)LVDEF	3	5950	2417	520	520	7886	9208	25250	X-ray repair cross-complementing protein 6	XRCC6	P12956	AMNKRLGSLVDEFKE-p	1	-5.85226	-5.26952	-5.75028	-5.03589	-5.92756	-5.61964	-4.071	-4.86837	-5.65202	-6.2377	-4.57884	-4.72133	-3.75336	-2.64545	-1.61596	-3.26412	0.457672	0.494273	0.302095	0.00274691	1.88154	0.00129249	0.000247303	2.37582	9.88924e-05
P50542;F5H3X7;J3KPV0;B4E0T2;F5GZ41;F5H0L9;F5GYB4;F5H5C0	155;155;170;176;72;72;72;143	P50542	P50542	Peroxisomal targeting signal 1 receptor	PEX5	sp|P50542|PEX5_HUMAN Peroxisomal targeting signal 1 receptor OS=Homo sapiens OX=9606 GN=PEX5 PE=1 SV=3;tr|F5H3X7|F5H3X7_HUMAN Peroxisomal targeting signal 1 receptor (Fragment) OS=Homo sapiens OX=9606 GN=PEX5 PE=1 SV=1;tr|J3KPV0|J3KPV0_HUMAN PTS1-BP (Fragm	0.999973	45.6975	5.31e-28	226.67	S	WSQEFISEVTDPLSVSPARWAEEYLEQSEEK	SVS(1)PARW	2	2565	930	155	155	5599;12578	6542;14660	18285;18286;40941;40942;40943	Peroxisomal targeting signal 1 receptor	PEX5	P50542	VTDPLSVSPARWAEE-p	1	-3.82337	-4.27342	-4.63874	-3.87491	-4.78059	-4.84605	-4.7558	-4.77936	-4.94935	-4.91399	-5.14849	-2.67436	-3.48609	-3.45724	-3.26018	-3.47843	0.0699986	-0.53655	0.0237128	7.99007e-06	1.63814	1.68389e-06	0.000246537	1.10159	9.85243e-05
Q15654	142	Q15654	Q15654	Thyroid receptor-interacting protein 6	TRIP6	sp|Q15654|TRIP6_HUMAN Thyroid receptor-interacting protein 6 OS=Homo sapiens OX=9606 GN=TRIP6 PE=1 SV=3	0.777304	9.16677	3.27e-05	116.98	S	PPPAYRTGSLKPNPASPLPASPYGGPTPASY	RT(0.094)GS(0.094)LKPNPAS(0.777)PLPAS(0.02)PY(0.014)	3	7647	3068	142	142	9961	11615	32473	Thyroid receptor-interacting protein 6	TRIP6	Q15654	SLKPNPASPLPASPY-p	1	-4.26385	-4.76289	-4.19952	-5.37751	-4.47449	-4.59508	-4.73591	-4.81633	-4.08391	-4.27088	-4.46838	-2.8517	-3.8418	-3.33533	-3.82965	-2.84037	0.720868	0.137141	0.588052	0.00108678	1.13531	0.000455548	0.000245505	1.27245	9.80914e-05
Q86VB7;F5GZZ9;C9JHR8	1084;1072;1117	Q86VB7	Q86VB7	Scavenger receptor cysteine-rich type 1 protein M130;Soluble CD163	CD163	sp|Q86VB7|C163A_HUMAN Scavenger receptor cysteine-rich type 1 protein M130 OS=Homo sapiens OX=9606 GN=CD163 PE=1 SV=2;tr|F5GZZ9|F5GZZ9_HUMAN Scavenger receptor cysteine-rich type 1 protein M130 OS=Homo sapiens OX=9606 GN=CD163 PE=1 SV=1;tr|C9JHR8|C9JHR8_HU	0.889717	9.06745	0.00420702	82.437	S	FFLTKKRRQRQRLAVSSRGENLVHQIQYREM	AVS(0.89)S(0.11)RGENL	2	8550	3403	1084	1084	1278	1497	4127;4128	Scavenger receptor cysteine-rich type 1 protein M130	CD163	Q86VB7	QRQRLAVSSRGENLV-p	1	-6.31215	-6.36519	-6.20514	-7.22945	-6.39127	-6.90633	-6.42556	-6.51835	-5.66052	-6.68738	-6.78709	-3.16774	-2.57704	-1.00248	-3.5793	-6.37145	0.887356	0.152477	0.811157	0.000612657	3.07618	0.000238904	0.00023894	3.22866	9.5189e-05
Q14137;A0A075B729	126;56	Q14137	Q14137	Ribosome biogenesis protein BOP1	BOP1	sp|Q14137|BOP1_HUMAN Ribosome biogenesis protein BOP1 OS=Homo sapiens OX=9606 GN=BOP1 PE=1 SV=2;tr|A0A075B729|A0A075B729_HUMAN Ribosome biogenesis protein BOP1 (Fragment) OS=Homo sapiens OX=9606 GN=BOP1 PE=1 SV=1	0.999725	35.61	0.000444344	100.77	S	TEMASARIGDEYAEDSSDEEDIRNTVGNVPL	AEDS(1)S(1)DEEDIRNT(0.001)VGNVPL	2	15	13	126	126	277	318	874;875	Ribosome biogenesis protein BOP1	BOP1	Q14137	GDEYAEDSSDEEDIR-p	2	-4.62384	-5.1757	-4.91114	-4.49965	-4.56151	-4.85254	-4.5717	-4.91636	-4.58865	-5.25718	-5.05323	-3.94105	-1.979	-3.95846	-3.43023	-2.96001	0.824604	-0.106693	0.722079	0.000214078	1.62367	7.32183e-05	0.00023735	1.51698	9.45356e-05
Q14137;A0A075B729	127;57	Q14137	Q14137	Ribosome biogenesis protein BOP1	BOP1	sp|Q14137|BOP1_HUMAN Ribosome biogenesis protein BOP1 OS=Homo sapiens OX=9606 GN=BOP1 PE=1 SV=2;tr|A0A075B729|A0A075B729_HUMAN Ribosome biogenesis protein BOP1 (Fragment) OS=Homo sapiens OX=9606 GN=BOP1 PE=1 SV=1	0.99963	34.3134	0.000444344	100.77	S	EMASARIGDEYAEDSSDEEDIRNTVGNVPLE	AEDS(1)S(1)DEEDIRNT(0.001)VGNVPL	2	16	13	127	127	277	318	874;875	Ribosome biogenesis protein BOP1	BOP1	Q14137	DEYAEDSSDEEDIRN-p	2	-4.62384	-5.1757	-4.91114	-4.49965	-4.56151	-4.85254	-4.5717	-4.91636	-4.58865	-5.25718	-5.05323	-3.94105	-1.979	-3.95846	-3.43023	-2.96001	0.824604	-0.106693	0.722079	0.000214078	1.62367	7.32183e-05	0.00023735	1.51698	9.45356e-05
Q9P0V3	279	Q9P0V3	Q9P0V3	SH3 domain-binding protein 4	SH3BP4	sp|Q9P0V3|SH3B4_HUMAN SH3 domain-binding protein 4 OS=Homo sapiens OX=9606 GN=SH3BP4 PE=1 SV=1	0.99671	24.8137	6.64e-05	83.253	S	SFFTGLKSPAPEQFQSREDFRTAWLNHRKLA	KS(0.003)PAPEQFQS(0.997)REDF	3	10262	4101	279	279	6605	7701	21370;21371	SH3 domain-binding protein 4	SH3BP4	Q9P0V3	PAPEQFQSREDFRTA-p	1	-4.51577	-4.67823	-4.51849	-4.44974	-4.79847	-4.39769	-4.7259	-4.49356	-4.58283	-4.51644	-4.7757	-4.07949	-4.02858	-2.58864	-2.8283	-3.14706	0.884387	-0.0591538	0.806848	0.000258331	1.28447	9.06617e-05	0.000236535	1.22532	9.41518e-05
P04083;Q5T3N1;Q5T3N0	27;38;27	P04083	P04083	Annexin A1;Annexin	ANXA1	sp|P04083|ANXA1_HUMAN Annexin A1 OS=Homo sapiens OX=9606 GN=ANXA1 PE=1 SV=2;tr|Q5T3N1|Q5T3N1_HUMAN Annexin (Fragment) OS=Homo sapiens OX=9606 GN=ANXA1 PE=1 SV=1;tr|Q5T3N0|Q5T3N0_HUMAN Annexin (Fragment) OS=Homo sapiens OX=9606 GN=ANXA1 PE=1 SV=1	0.579832	2.61478	5.14e-64	209.92	S	WFIENEEQEYVQTVKSSKGGPGSAVSPYPTF	VQT(0.097)VKS(0.58)S(0.318)KGGPGS(0.006)AVSPYPTFNPSSDVAAL	3	5639	2305	27	27	14273	16622	46632	Annexin A1	ANXA1	P04083	EYVQTVKSSKGGPGS-p	1	-5.20299	-5.70419	-4.86631	-6.1831	-5.38067	-5.23958	-6.2079	-5.70756	-6.27454	-6.01353	-5.68902	-2.28073	-3.02824	-1.76654	-2.9714	-5.32631	0.39573	-0.549038	0.246991	5.39945e-05	2.90386	1.51758e-05	0.000234883	2.35483	9.34747e-05
P19174;V9GY71;V9GYH5	1263;81;106	P19174	P19174	1-phosphatidylinositol 4,5-bisphosphate phosphodiesterase gamma-1	PLCG1	sp|P19174|PLCG1_HUMAN 1-phosphatidylinositol 4,5-bisphosphate phosphodiesterase gamma-1 OS=Homo sapiens OX=9606 GN=PLCG1 PE=1 SV=1;tr|V9GY71|V9GY71_HUMAN 1-phosphatidylinositol 4,5-bisphosphate phosphodiesterase gamma-1 (Fragment) OS=Homo sapiens OX=9606 G	1	102.123	8.09e-06	145.52	S	SFESRYQQPFEDFRISQEHLADHFDSRERRA	RIS(1)QEHLADHF	3	6109	2478	1263	1263	9341	10909	30112;30113;30114;30115	1-phosphatidylinositol 4,5-bisphosphate phosphodiesterase gamma-1	PLCG1	P19174	PFEDFRISQEHLADH-p	1	-5.32757	-5.72558	-5.06212	-5.43657	-4.69445	-5.12752	-4.11845	-3.9426	-4.22147	-4.09951	-4.211	-3.21688	-4.44892	-2.2947	-2.75741	-4.56115	0.0218458	1.11036	0.00518782	0.115359	0.662796	0.0833422	0.00023262	1.77316	9.24769e-05
P21730	334	P21730	P21730	C5a anaphylatoxin chemotactic receptor 1	C5AR1	sp|P21730|C5AR1_HUMAN C5a anaphylatoxin chemotactic receptor 1 OS=Homo sapiens OX=9606 GN=C5AR1 PE=1 SV=2	0.992019	20.9462	4.3e-19	166.29	S	LRNVLTEESVVRESKSFTRSTVDTMAQKTQA	TEESVVRES(0.008)KS(0.992)F	3	6182	2506	334	334	9527;12806	11113;14927	30714;30715;30717;30720;30721;41801;41802	C5a anaphylatoxin chemotactic receptor 1	C5AR1	P21730	SVVRESKSFTRSTVD-p	1	-4.83949	-5.50951	-4.8099	-5.46234	-4.65359	-4.86996	-5.39993	-5.23519	-5.17524	-5.17444	-5.46154	-2.01905	-2.63122	-2.53656	-4.16505	-4.43157	0.624064	-0.265141	0.474257	0.000112721	2.13258	3.53806e-05	0.000231368	1.86744	9.19021e-05
P23497;C9JBL0;E9PHV6	176;151;151	P23497	P23497	Nuclear autoantigen Sp-100	SP100	sp|P23497|SP100_HUMAN Nuclear autoantigen Sp-100 OS=Homo sapiens OX=9606 GN=SP100 PE=1 SV=3;tr|C9JBL0|C9JBL0_HUMAN Nuclear autoantigen Sp-100 (Fragment) OS=Homo sapiens OX=9606 GN=SP100 PE=1 SV=8;tr|E9PHV6|E9PHV6_HUMAN Nuclear autoantigen Sp-100 OS=Homo sa	0.868794	8.25888	0.0173633	63.662	T	EREERSGLQLSLEQGTGENSFRSLTWPPSGS	QLS(0.13)LEQGT(0.869)GENS(0.001)F	2	12412	2526	176	176	8654	10116	27742	Nuclear autoantigen Sp-100	SP100	P23497	QLSLEQGTGENSFRS-p	1	-4.50122	-4.76787	-5.57404	-4.76377	-4.42399	-4.3715	-4.5285	-4.93899	-4.49904	-5.1264	-5.11306	-3.21771	-2.98132	-2.69092	-2.70496	-4.42929	0.824162	-0.107465	0.721486	0.000208651	1.63636	7.10836e-05	0.000231126	1.52889	9.17865e-05
Q68CZ2;E9PCX8	571;674	Q68CZ2	Q68CZ2	Tensin-3	TNS3	sp|Q68CZ2|TENS3_HUMAN Tensin-3 OS=Homo sapiens OX=9606 GN=TNS3 PE=1 SV=2;tr|E9PCX8|E9PCX8_HUMAN Tensin-3 (Fragment) OS=Homo sapiens OX=9606 GN=TNS3 PE=1 SV=8	0.991711	20.7791	0.0171979	94.09	S	GSREPKQPQPLLRKPSVSAQMQAYGQSSYST	LRKPS(0.992)VS(0.008)AQM	3	8167	3247	571	571	7337	8521	23467	Tensin-3	TNS3	Q68CZ2	QPLLRKPSVSAQMQA-p	1	-4.97801	-4.41441	-4.54363	-4.13634	-4.50505	-5.25992	-5.03994	-4.31249	-4.03131	-4.19396	-4.79407	-2.971	-3.28233	-3.72884	-3.8565	-2.79436	0.668622	0.165206	0.52458	0.00120319	1.14775	0.00051037	0.000228128	1.31295	9.03292e-05
Q09666	539	Q09666	Q09666	Neuroblast differentiation-associated protein AHNAK	AHNAK	sp|Q09666|AHNK_HUMAN Neuroblast differentiation-associated protein AHNAK OS=Homo sapiens OX=9606 GN=AHNAK PE=1 SV=2	0.998094	27.1967	8.08e-08	155.49	S	GVQGDVKGPQVALKGSRVDIETPNLEGTLTG	KGS(0.998)RVDIET(0.002)PNLEGTL	3	7166	2918	539	539	6075	7092	19743	Neuroblast differentiation-associated protein AHNAK	AHNAK	Q09666	PQVALKGSRVDIETP-p	1	-5.06523	-4.91721	-4.3833	-5.48172	-4.80003	-5.32175	-4.89816	-4.89255	-4.70513	-4.23145	-4.90021	-4.20098	-3.8227	-2.29457	-3.75228	-2.24815	0.587475	0.26937	0.432512	0.00157419	1.46177	0.000690087	0.000226403	1.73114	8.9526e-05
Q12967;Q5T7U6;A0A2R8Y471	669;229;740	Q12967	Q12967	Ral guanine nucleotide dissociation stimulator	RALGDS	sp|Q12967|GNDS_HUMAN Ral guanine nucleotide dissociation stimulator OS=Homo sapiens OX=9606 GN=RALGDS PE=1 SV=2;tr|Q5T7U6|Q5T7U6_HUMAN Ral guanine nucleotide dissociation stimulator (Fragment) OS=Homo sapiens OX=9606 GN=RALGDS PE=4 SV=8;tr|A0A2R8Y471|A0A2R	0.999844	41.0818	0.00938509	102.4	S	NTLRTKKNTAIVKRWSDRQAPSTELSTSGSS	S(1)DRQAPSTEL	2	1504	531	669	669	10350	12066	33709;33710;33711	Ral guanine nucleotide dissociation stimulator	RALGDS	Q12967	TAIVKRWSDRQAPST-p	1	-4.56302	-4.35651	-4.27397	-4.44652	-4.30269	-4.47659	-4.60396	-4.66765	-4.5667	-4.63843	-5.11272	-3.33568	-3.41044	-2.64058	-3.13199	-4.146	0.273473	-0.314676	0.147424	3.1579e-05	1.38495	8.19799e-06	0.000225534	1.07028	8.91514e-05
Q8TEQ0;H3BQF0	445;79	Q8TEQ0	Q8TEQ0	Sorting nexin-29	SNX29	sp|Q8TEQ0|SNX29_HUMAN Sorting nexin-29 OS=Homo sapiens OX=9606 GN=SNX29 PE=1 SV=3;tr|H3BQF0|H3BQF0_HUMAN Sorting nexin-29 (Fragment) OS=Homo sapiens OX=9606 GN=SNX29 PE=1 SV=1	0.999179	30.8539	3e-82	263.83	S	HVLPDPGLRYSVEASSPGHGSPLSSLLPSAS	SVEAS(0.001)S(0.999)PGHGS(1)PL	2	9059	3593	445	445	12491	14561;14562	40672;40673;40674	Sorting nexin-29	SNX29	Q8TEQ0	RYSVEASSPGHGSPL-p	2	-4.65709	-5.29125	-4.99674	-4.94772	-5.56176	-5.52631	-5.08019	-4.77838	-4.89132	-4.95643	-5.34025	-3.59016	-3.43729	-4.02594	-3.94881	-1.43379	0.790613	0.154162	0.676207	0.00079692	1.72212	0.000320719	0.000225051	1.87628	8.89416e-05
Q8TEQ0;H3BQF0	450;84	Q8TEQ0	Q8TEQ0	Sorting nexin-29	SNX29	sp|Q8TEQ0|SNX29_HUMAN Sorting nexin-29 OS=Homo sapiens OX=9606 GN=SNX29 PE=1 SV=3;tr|H3BQF0|H3BQF0_HUMAN Sorting nexin-29 (Fragment) OS=Homo sapiens OX=9606 GN=SNX29 PE=1 SV=1	1	157.544	3e-82	263.83	S	PGLRYSVEASSPGHGSPLSSLLPSASVPESM	SVEAS(0.001)S(0.999)PGHGS(1)PL	2	9060	3593	450	450	12491	14561;14562	40671;40673;40674	Sorting nexin-29	SNX29	Q8TEQ0	ASSPGHGSPLSSLLP-p	2	-4.65709	-5.29125	-4.99674	-4.94772	-5.56176	-5.52631	-5.08019	-4.77838	-4.89132	-4.95643	-5.34025	-3.59016	-3.43729	-4.02594	-3.94881	-1.43379	0.790613	0.154162	0.676207	0.00079692	1.72212	0.000320719	0.000225051	1.87628	8.89416e-05
Q8WWQ0	1316	Q8WWQ0	Q8WWQ0	PH-interacting protein	PHIP	sp|Q8WWQ0|PHIP_HUMAN PH-interacting protein OS=Homo sapiens OX=9606 GN=PHIP PE=1 SV=2	0.962411	14.083	0.0265691	61.679	Y	KDHQPRRRLRNRAQSYDIQAWKKQCEELLNL	RNRAQS(0.038)Y(0.962)	3	13863	3617	1316	1316	9511	11094	30655	PH-interacting protein	PHIP	Q8WWQ0	LRNRAQSYDIQAWKK-p	1	-3.82655	-4.72531	-4.33201	-5.01533	-4.43415	-5.06722	-4.1759	-4.652	-4.20139	-4.57799	-5.10628	-3.6849	-3.30724	-3.30912	-2.77488	-3.49139	0.955811	0.0240468	0.921971	0.000443445	1.2292	0.000165813	0.000221497	1.25325	8.74078e-05
R4GN18	71	R4GN18	R4GN18	NA	CD46	tr|R4GN18|R4GN18_HUMAN Membrane cofactor protein (Fragment) OS=Homo sapiens OX=9606 GN=CD46 PE=1 SV=1	0.741267	6.10543	6.27e-81	263.56	T	KADGGAEYATYQTKSTTPAEQRG________	QTKS(0.077)T(0.741)T(0.182)PAEQRG	2	13446	4311	71	71	8952	10454	28693;28698	Membrane cofactor protein (Fragment)	CD46	R4GN18	ATYQTKSTTPAEQRG-p	1	-4.45251	-5.04405	-4.74446	-4.71566	-4.60724	-4.73107	-4.50553	-4.86301	-4.67452	-4.51367	-4.56014	-2.6245	-3.98224	-2.39583	-4.17209	-3.39082	0.834063	0.0924536	0.736826	0.000674901	1.31028	0.000265993	0.000220583	1.40273	8.70102e-05
Q63HR2;F8VV64	1052;987	Q63HR2	Q63HR2	Tensin-2	TNS2	sp|Q63HR2|TNS2_HUMAN Tensin-2 OS=Homo sapiens OX=9606 GN=TNS2 PE=1 SV=2;tr|F8VV64|F8VV64_HUMAN Tensin-2 OS=Homo sapiens OX=9606 GN=TNS2 PE=1 SV=1	0.705503	5.35272	2.66e-11	151.98	S	SQMPWLVASPEPPQSSPTPAFPLAASYDTNG	LVASPEPPQS(0.089)S(0.706)PT(0.206)PAFPL	2	3802	1487	1052	1052	7486	8695	23971;23972	Tensin-2	TNS2	Q63HR2	SPEPPQSSPTPAFPL-p	1	-5.02238	-5.03504	-5.09575	-5.40766	-4.31716	-6.83945	-4.21181	-3.80046	-3.59215	-4.00168	-4.72421	-3.19422	-3.50396	-3.58844	-4.04374	-2.4986	0.0196296	1.22018	0.00449108	0.121733	0.70027	0.0886064	0.000219455	1.92045	8.65287e-05
P28290;E9PHV5	92;92	P28290	P28290	Sperm-specific antigen 2	SSFA2	sp|P28290|ITPI2_HUMAN Protein ITPRID2 OS=Homo sapiens OX=9606 GN=ITPRID2 PE=1 SV=3;tr|E9PHV5|E9PHV5_HUMAN Protein ITPRID2 OS=Homo sapiens OX=9606 GN=ITPRID2 PE=1 SV=1	0.999998	57.2185	1.84e-07	158.25	S	KIAIWLKDCRTPLGASLDEQSSSTLKGVLVR	GAS(1)LDEQSSSTL	2	3497	1327	92	92	3602	4247	11953;11954;11955;11956	Protein ITPRID2	ITPRID2	P28290	CRTPLGASLDEQSSS-p	1	-5.71742	-5.4643	-5.10708	-5.863	-5.44521	-5.458	-5.16132	-5.14244	-5.15694	-5.31175	-5.58436	-3.93791	-1.78553	-3.21011	-2.03356	-5.13222	0.727976	0.237803	0.596677	0.000940431	2.0515	0.000386899	0.000216998	2.2893	8.53967e-05
Q15154;A0A5H1ZRS1;A0A4W8VX11;H0YBA1	1798;1790;1744;538	Q15154	Q15154	Pericentriolar material 1 protein	PCM1	sp|Q15154|PCM1_HUMAN Pericentriolar material 1 protein OS=Homo sapiens OX=9606 GN=PCM1 PE=1 SV=5;tr|A0A5H1ZRS1|A0A5H1ZRS1_HUMAN Pericentriolar material 1 protein OS=Homo sapiens OX=9606 GN=PCM1 PE=1 SV=1;tr|A0A4W8VX11|A0A4W8VX11_HUMAN Pericentriolar materi	0.87359	10.491	8.7e-15	166.76	S	INLSKAETQALTNYGSGEDENEDEEMEEFEE	T(0.048)NY(0.078)GS(0.874)GEDENEDEEMEEF	2	2098	724	1798	1798	13225	15409	43113;43114	Pericentriolar material 1 protein	PCM1	Q15154	QALTNYGSGEDENED-p	1	-4.02803	-4.71666	-5.22207	-4.47131	-4.37065	-4.27909	-4.52587	-4.71648	-4.15207	-4.54421	-5.00039	-3.77186	-2.83994	-3.7134	-3.10343	-3.16237	0.847335	-0.0731715	0.754648	0.000211516	1.26961	7.2201e-05	0.000216697	1.19643	8.52601e-05
Q14008;H0YDX5	1861;100	Q14008	Q14008	Cytoskeleton-associated protein 5	CKAP5	sp|Q14008|CKAP5_HUMAN Cytoskeleton-associated protein 5 OS=Homo sapiens OX=9606 GN=CKAP5 PE=1 SV=3;tr|H0YDX5|H0YDX5_HUMAN Cytoskeleton-associated protein 5 (Fragment) OS=Homo sapiens OX=9606 GN=CKAP5 PE=1 SV=1	0.735218	4.43528	0.00408643	96.414	S	TKEGLAELYEYKKKYSDADIEPFLKNSSQFF	KKKY(0.265)S(0.735)DADIEPF	4	7412	2989	1861	1861	6223	7262	20238	Cytoskeleton-associated protein 5	CKAP5	Q14008	YEYKKKYSDADIEPF-p	1	-5.3972	-4.62882	-5.35452	-4.73922	-4.90675	-5.17796	-3.62814	-3.51607	-3.91587	-3.86844	-3.84969	-3.95626	-3.29784	-4.12818	-2.58251	-4.31054	0.00189051	1.27844	0.000183589	0.764384	0.100576	0.721301	0.000216315	1.37901	8.50919e-05
Q6NY19	97	Q6NY19	Q6NY19	KN motif and ankyrin repeat domain-containing protein 3	KANK3	sp|Q6NY19|KANK3_HUMAN KN motif and ankyrin repeat domain-containing protein 3 OS=Homo sapiens OX=9606 GN=KANK3 PE=1 SV=1	0.854885	9.25242	0.00211835	89.171	S	GARSPGAWTSSESLASDDGGAPGILSQGAPS	T(0.015)S(0.015)S(0.015)ES(0.102)LAS(0.855)DDGGAPGIL	2	8224	3276	97	97	13510	15734	44161	KN motif and ankyrin repeat domain-containing protein 3	KANK3	Q6NY19	TSSESLASDDGGAPG-p	1	-4.8576	-4.78769	-4.56528	-4.40006	-4.53128	-4.97623	-4.30241	-4.25993	-3.92799	-4.08756	-4.38786	-4.25171	-3.33129	-3.81688	-3.38709	-2.54681	0.124626	0.493208	0.0515319	0.0156383	0.726393	0.00905185	0.000216239	1.2196	8.50439e-05
Q13477;A0A087WWC0;A0A087X1F1;A0A087X1M5;A0A087X0U8;A0A087WXC9	121;121;121;121;121;121	Q13477	Q13477	Mucosal addressin cell adhesion molecule 1	MADCAM1	sp|Q13477|MADCA_HUMAN Mucosal addressin cell adhesion molecule 1 OS=Homo sapiens OX=9606 GN=MADCAM1 PE=1 SV=2;tr|A0A087WWC0|A0A087WWC0_HUMAN Mucosal addressin cell adhesion molecule 1 OS=Homo sapiens OX=9606 GN=MADCAM1 PE=1 SV=1;tr|A0A087X1F1|A0A087X1F1_HU	0.982525	17.4992	0.0184919	89.369	S	TVQLLVYAFPDQLTVSPAALVPGDPEVACTA	T(0.017)VS(0.983)PAAL	2	182	80	121	121	13672	15923	44648	Mucosal addressin cell adhesion molecule 1	MADCAM1	Q13477	FPDQLTVSPAALVPG-p	1	-4.64362	-4.67409	-5.55687	-4.51563	-4.52175	-5.30449	-4.23125	-4.63042	-4.55832	-4.35167	-4.65437	-2.87264	-3.8776	-2.22807	-4.07693	-3.55629	0.359659	0.3842	0.214786	0.00360896	1.1629	0.00175084	0.00021605	1.5471	8.49336e-05
Q92508	1617	Q92508	Q92508	Piezo-type mechanosensitive ion channel component 1	PIEZO1	sp|Q92508|PIEZ1_HUMAN Piezo-type mechanosensitive ion channel component 1 OS=Homo sapiens OX=9606 GN=PIEZO1 PE=1 SV=4	0.53776	2.88315	2.03e-19	164.55	T	SMTDDMGSPLSTGYHTRSGSEEAVTDPGERE	HT(0.538)RS(0.185)GS(0.277)EEAVTDPGEREAGASLY	3	13064	3634	1617	1617	5066	5928	16689	Piezo-type mechanosensitive ion channel component 1	PIEZO1	Q92508	PLSTGYHTRSGSEEA-p	1	-4.58549	-5.08737	-4.74741	-4.87327	-4.29892	-4.70261	-4.50198	-4.44262	-4.02414	-4.56968	-4.71878	-3.66856	-2.68664	-3.69094	-4.17056	-2.55826	0.484273	0.264403	0.327256	0.00216952	1.09645	0.000990198	0.00021603	1.36085	8.49076e-05
Q8WUY3;A0A088AWP5;H7BZH9;E9PDC2	1639;1639;961;1280	Q8WUY3;E9PDC2	E9PDC2	Protein prune homolog 2	PRUNE2	sp|Q8WUY3|PRUN2_HUMAN Protein prune homolog 2 OS=Homo sapiens OX=9606 GN=PRUNE2 PE=1 SV=3;tr|A0A088AWP5|A0A088AWP5_HUMAN Protein prune homolog 2 OS=Homo sapiens OX=9606 GN=PRUNE2 PE=1 SV=1;tr|H7BZH9|H7BZH9_HUMAN Protein prune homolog 2 (Fragment) OS=Homo s	0.985834	20.697	2.5e-14	179.35	S	IWNDSVDGDSFSSLSSPETGKYSEHSGTHQE	SSLS(0.008)S(0.986)PET(0.006)GKY	2	429	184;1300	1639;1280	1280	12054	14035	39232;39234;39235	Protein prune homolog 2	PRUNE2	Q8WUY3	DSFSSLSSPETGKYS-p	1	-5.05796	-5.24592	-5.17691	-7.5581	-5.27041	-5.1705	-5.1568	-5.62593	-5.11896	-5.10271	-5.68758	-3.68796	-2.25248	-4.33092	-1.72387	-3.44913	0.747312	0.24157	0.620514	0.000870291	2.24952	0.000354628	0.000213614	2.49109	8.39224e-05
Q8N6T3;E5RHH7;F8VWH9;H0YIQ0	360;116;294;26	Q8N6T3	Q8N6T3	ADP-ribosylation factor GTPase-activating protein 1	ARFGAP1	sp|Q8N6T3|ARFG1_HUMAN ADP-ribosylation factor GTPase-activating protein 1 OS=Homo sapiens OX=9606 GN=ARFGAP1 PE=1 SV=2;tr|E5RHH7|E5RHH7_HUMAN ADP-ribosylation factor GTPase-activating protein 1 (Fragment) OS=Homo sapiens OX=9606 GN=ARFGAP1 PE=1 SV=1;tr|F8V	0.661985	3.57339	2.39e-05	139.08	S	SSDSWTCADTSTERRSSDSWEVWGSASTNRN	TCADT(0.011)S(0.018)T(0.013)ERRS(0.662)S(0.291)DS(0.006)W	2	8836	3505	360	360	12719;12720	14824;14825	41508	ADP-ribosylation factor GTPase-activating protein 1	ARFGAP1	Q8N6T3	DTSTERRSSDSWEVW-p	1	-4.95792	-4.85224	-5.69874	-5.12012	-4.48483	-5.98923	-3.84757	-3.10845	-3.44094	-3.42083	-3.21337	-4.12104	-3.44559	-4.24235	-3.68047	-3.92088	9.68578e-05	1.77762	2.28072e-06	0.119054	-0.475832	0.0864477	0.000209309	1.30178	8.20913e-05
B0QY83;A0A499FIJ6;A0A494BZX7;A0A494C0Z8	41;41;41;41	B0QY83	B0QY83	NA	MKL1	tr|B0QY83|B0QY83_HUMAN Myocardin-related transcription factor A OS=Homo sapiens OX=9606 GN=MRTFA PE=1 SV=2;tr|A0A499FIJ6|A0A499FIJ6_HUMAN Myocardin-related transcription factor A OS=Homo sapiens OX=9606 GN=MRTFA PE=1 SV=1;tr|A0A494BZX7|A0A494BZX7_HUMAN Myo	0.783534	5.9051	0.0010914	127.71	S	ENDDEPVLVSLSAAPSPQSEAVANELQELSL	S(0.015)AAPS(0.784)PQS(0.201)EAVANELQEL	2	1931	681	41	41	10079	11748	32847	Myocardin-related transcription factor A	MRTFA	B0QY83	VSLSAAPSPQSEAVA-p	1	-5.704	-4.74651	-6.3875	-4.12543	-5.49105	-4.10198	-4.70548	-4.0935	-5.01437	-4.63699	-4.76937	-2.87781	-3.14259	-3.298	-2.55645	-3.87406	0.394493	0.448802	0.245537	0.00298559	1.49416	0.001419	0.000209205	1.94296	8.20328e-05
Q6Y7W6;I1E4Y6;E7ESB6;C9JHW1;C9JW88;F8WCD5;C9JPV7;C9JXQ0;C9J0V6;C9JHT0;C9JRZ2	26;26;26;26;26;26;26;26;26;26;26	Q6Y7W6	Q6Y7W6	PERQ amino acid-rich with GYF domain-containing protein 2	GIGYF2	sp|Q6Y7W6|GGYF2_HUMAN GRB10-interacting GYF protein 2 OS=Homo sapiens OX=9606 GN=GIGYF2 PE=1 SV=1;tr|I1E4Y6|I1E4Y6_HUMAN GRB10-interacting GYF protein 2 OS=Homo sapiens OX=9606 GN=GIGYF2 PE=1 SV=1;tr|E7ESB6|E7ESB6_HUMAN GRB10-interacting GYF protein 2 (Fra	0.98986	19.9088	7.39e-112	276.22	S	GPEWLRALSSGGSITSPPLSPALPKYKLADY	SSGGSIT(0.01)S(0.99)PPLSPALPKY	2	4519	1825	26	26	11991	13964;13965	39049;39051;39052;39055;39057;39058;39059	GRB10-interacting GYF protein 2	GIGYF2	Q6Y7W6	SSGGSITSPPLSPAL-p	2	-4.66468	-4.50495	-4.5977	-4.26717	-4.33367	-4.54411	-4.31611	-4.73539	-4.73507	-4.63135	-4.76044	-3.03576	-2.85969	-3.53113	-2.92725	-4.30391	0.653382	-0.150292	0.505975	0.000110921	1.30412	3.47415e-05	0.000206965	1.15383	8.11199e-05
Q6Y7W6;I1E4Y6;E7ESB6;C9JHW1;C9JW88;F8WCD5;C9JPV7;C9JXQ0;C9J0V6;C9JHT0;C9JRZ2	30;30;30;30;30;30;30;30;30;30;30	Q6Y7W6	Q6Y7W6	PERQ amino acid-rich with GYF domain-containing protein 2	GIGYF2	sp|Q6Y7W6|GGYF2_HUMAN GRB10-interacting GYF protein 2 OS=Homo sapiens OX=9606 GN=GIGYF2 PE=1 SV=1;tr|I1E4Y6|I1E4Y6_HUMAN GRB10-interacting GYF protein 2 OS=Homo sapiens OX=9606 GN=GIGYF2 PE=1 SV=1;tr|E7ESB6|E7ESB6_HUMAN GRB10-interacting GYF protein 2 (Fra	0.999894	40.2294	6.51e-64	246.69	S	LRALSSGGSITSPPLSPALPKYKLADYRYGR	SS(0.001)GGS(0.004)IT(0.07)S(0.925)PPLS(1)PALPKY	2	4520	1825	30	30	11991	13964;13965	39050;39054;39058;39059	GRB10-interacting GYF protein 2	GIGYF2	Q6Y7W6	SITSPPLSPALPKYK-p	2	-4.66468	-4.50495	-4.5977	-4.26717	-4.33367	-4.54411	-4.31611	-4.73539	-4.73507	-4.63135	-4.76044	-3.03576	-2.85969	-3.53113	-2.92725	-4.30391	0.653382	-0.150292	0.505975	0.000110921	1.30412	3.47415e-05	0.000206965	1.15383	8.11199e-05
Q68DK2;G3V2D8	609;609	Q68DK2	Q68DK2	Zinc finger FYVE domain-containing protein 26	ZFYVE26	sp|Q68DK2|ZFY26_HUMAN Zinc finger FYVE domain-containing protein 26 OS=Homo sapiens OX=9606 GN=ZFYVE26 PE=1 SV=3;tr|G3V2D8|G3V2D8_HUMAN Zinc finger FYVE domain-containing protein 26 OS=Homo sapiens OX=9606 GN=ZFYVE26 PE=1 SV=1	0.811771	6.34746	0.0164879	48.112	S	HLPEDYAEDDDIEGKSPSGLRSPSESPQHIA	AEDDDIEGKS(0.812)PS(0.188)GL	2	3962	1554	609	609	267	307	855	Zinc finger FYVE domain-containing protein 26	ZFYVE26	Q68DK2	DDDIEGKSPSGLRSP-p	1	-4.70458	-4.59802	-4.67425	-3.57708	-4.69448	-4.77868	-4.76637	-4.95046	-4.41102	-5.01457	-5.10812	-3.91116	-3.1546	-3.30293	-3.1731	-2.68623	0.304511	-0.345591	0.170715	3.35978e-05	1.6045	8.80904e-06	0.000206941	1.25891	8.10762e-05
P29590;H3BT57	36;36	P29590	P29590	Protein PML	PML	sp|P29590|PML_HUMAN Protein PML OS=Homo sapiens OX=9606 GN=PML PE=1 SV=3;tr|H3BT57|H3BT57_HUMAN Protein PML OS=Homo sapiens OX=9606 GN=PML PE=1 SV=1	0.855996	7.67783	6.2e-72	223.56	S	PTMPPPETPSEGRQPSPSPSPTERAPASEEE	PPPETPSEGRQPS(0.856)PS(0.163)PS(0.943)PT(0.038)ERAPASEEEF	3	4374	1759	36	36	8278	9675	26465	Protein PML	PML	P29590	PSEGRQPSPSPSPTE-p	2	-4.70222	-4.59785	-4.51468	-5.00664	-4.57826	-3.49202	-4.52144	-4.96443	-4.70668	-5.02492	-5.18935	-3.6083	-3.52039	-2.85192	-3.26807	-2.92963	0.225049	-0.39942	0.113262	2.31044e-05	1.6457	5.74523e-06	0.000206144	1.24628	8.07122e-05
P29590;H3BT57	40;40	P29590	P29590	Protein PML	PML	sp|P29590|PML_HUMAN Protein PML OS=Homo sapiens OX=9606 GN=PML PE=1 SV=3;tr|H3BT57|H3BT57_HUMAN Protein PML OS=Homo sapiens OX=9606 GN=PML PE=1 SV=1	0.943138	14.0404	6.2e-72	223.56	S	PPETPSEGRQPSPSPSPTERAPASEEEFQFL	PPPETPSEGRQPS(0.856)PS(0.163)PS(0.943)PT(0.038)ERAPASEEEF	3	4375	1759	40	40	8278	9675	26465	Protein PML	PML	P29590	RQPSPSPSPTERAPA-p	2	-4.70222	-4.59785	-4.51468	-5.00664	-4.57826	-3.49202	-4.52144	-4.96443	-4.70668	-5.02492	-5.18935	-3.6083	-3.52039	-2.85192	-3.26807	-2.92963	0.225049	-0.39942	0.113262	2.31044e-05	1.6457	5.74523e-06	0.000206144	1.24628	8.07122e-05
Q7Z309;G1UD79	115;134	Q7Z309	Q7Z309	Protein FAM122B	FAM122B;SPACIA2	sp|Q7Z309|F122B_HUMAN Protein FAM122B OS=Homo sapiens OX=9606 GN=FAM122B PE=1 SV=2;tr|G1UD79|G1UD79_HUMAN Protein FAM122B OS=Homo sapiens OX=9606 GN=FAM122B PE=1 SV=1	0.970527	15.2313	0.00064515	121.45	S	PEKLYSPKRIDFTPVSPAPSPTRGFGKMFVS	T(0.03)PVS(0.971)PAPS(0.977)PT(0.023)RGF	2	8454	3368	115	115	13291	15480	43336	Protein FAM122B	FAM122B	Q7Z309	RIDFTPVSPAPSPTR-p	2	-5.14687	-4.85326	-4.7617	-6.28077	-5.32741	-4.70715	-4.95611	-4.66914	-4.22619	-5.53725	-5.54979	-3.40374	-2.00693	-2.88509	-2.91512	-4.46736	0.754787	0.191826	0.629494	0.000801591	1.85205	0.000322818	0.000200912	2.04388	7.83616e-05
O95361;H0Y626	62;62	O95361	O95361	Tripartite motif-containing protein 16	TRIM16	sp|O95361|TRI16_HUMAN Tripartite motif-containing protein 16 OS=Homo sapiens OX=9606 GN=TRIM16 PE=1 SV=3;tr|H0Y626|H0Y626_HUMAN Uncharacterized protein OS=Homo sapiens OX=9606 PE=4 SV=2	0.635143	2.4076	5.07e-160	277.81	S	SSEKLGRETEEQDSDSAEQGDPAGEGKEVLC	GRETEEQDS(0.365)DS(0.635)AEQGDPAGEGKEVL	3	4087	1617	62	62	4273;4274	5017;5018	14030;14032	Tripartite motif-containing protein 16	TRIM16	O95361	TEEQDSDSAEQGDPA-p	1	-4.77876	-4.94811	-4.54195	-4.61148	-4.91551	-4.69956	-4.98225	-5.04898	-5.19701	-5.27692	-5.04711	-3.55852	-2.01443	-3.64357	-2.59769	-4.23861	0.383621	-0.361229	0.236176	4.48396e-05	1.89989	1.22657e-05	0.000200619	1.53866	7.82138e-05
C9JJX6;O00192;E9PDC3	204;267;267	C9JJX6	C9JJX6	Armadillo repeat protein deleted in velo-cardio-facial syndrome	ARVCF	tr|C9JJX6|C9JJX6_HUMAN Armadillo repeat protein deleted in velo-cardio-facial syndrome OS=Homo sapiens OX=9606 GN=ARVCF PE=1 SV=1;sp|O00192|ARVC_HUMAN Armadillo repeat protein deleted in velo-cardio-facial syndrome OS=Homo sapiens OX=9606 GN=ARVCF PE=1 SV=	0.999991	50.3531	1.27e-06	148.1	S	ERFQAEPYGLEDDTRSLAADDEGGPELEPDY	GLEDDTRS(1)L	2	2849	1073	204	204	4027	4722	13236;13237;13238;13239	Armadillo repeat protein deleted in velo-cardio-facial syndrome	ARVCF	C9JJX6	GLEDDTRSLAADDEG-p	1	-5.61744	-5.9059	-5.57867	-6.23148	-5.0474	-6.39243	-5.01435	-4.58072	-3.72842	-4.59515	-5.27636	-4.08339	-3.03111	-3.6611	-1.42361	-4.71513	0.0679018	1.15655	0.022838	0.0300745	1.25614	0.0186308	0.000198453	2.41269	7.72368e-05
Q641Q2;F8W7U3;E7ESD2;A0A087WYF6	1114;1026;1052;1018	Q641Q2	Q641Q2	WASH complex subunit FAM21A	FAM21A	sp|Q641Q2|WAC2A_HUMAN WASH complex subunit 2A OS=Homo sapiens OX=9606 GN=WASHC2A PE=1 SV=3;tr|F8W7U3|F8W7U3_HUMAN WASH complex subunit 2A OS=Homo sapiens OX=9606 GN=WASHC2A PE=1 SV=1;tr|E7ESD2|E7ESD2_HUMAN WASH complex subunit 2A OS=Homo sapiens OX=9606 GN	1	41.0934	1.55e-08	148.66	S	AAAPWEGGPVPGVDRSPFAKSLGHSRGEADL	EGGPVPGVDRS(1)PF	2	3211	1241	1114	1114	2675	3162	8717;8718;8719;8720	WASH complex subunit 2A	WASHC2A	Q641Q2	PVPGVDRSPFAKSLG-p	1	-4.50679	-4.83308	-4.4685	-4.94325	-4.28399	-4.26876	-4.2735	-4.34356	-4.22381	-4.32246	-4.28042	-3.90605	-2.96597	-3.05525	-3.16314	-4.12036	0.379896	0.261977	0.232642	0.0030069	0.846597	0.00143164	0.000198321	1.10857	7.71435e-05
E9PGC8;P78559	2323;2085	E9PGC8	E9PGC8	Microtubule-associated protein 1A;MAP1A heavy chain;MAP1 light chain LC2	MAP1A	tr|E9PGC8|E9PGC8_HUMAN Microtubule-associated protein 1A OS=Homo sapiens OX=9606 GN=MAP1A PE=1 SV=1;sp|P78559|MAP1A_HUMAN Microtubule-associated protein 1A OS=Homo sapiens OX=9606 GN=MAP1A PE=1 SV=6	0.687214	3.79113	7e-06	107.17	S	SKGPSPPLNGNILSCSPDRRSPSPKESGRSH	S(0.329)CS(0.687)PDRRS(0.811)PS(0.653)PKES(0.345)GRS(0.174)HW	4	3460	1319	2323	2323	10265	11959;11960;11961	33396;33398	Microtubule-associated protein 1A	MAP1A	E9PGC8	NGNILSCSPDRRSPS-p	3	-4.56082	-4.41356	-5.23053	-4.85345	-4.77086	-4.98552	-4.02231	-3.63709	-3.96386	-3.7241	-3.89641	-3.34477	-3.34002	-3.3723	-3.34581	-4.63132	0.00487787	0.953703	0.000680197	0.383113	0.241911	0.323963	0.000196779	1.19561	7.64869e-05
P55786;E9PLK3	758;754	P55786	P55786	Puromycin-sensitive aminopeptidase	NPEPPS	sp|P55786|PSA_HUMAN Puromycin-sensitive aminopeptidase OS=Homo sapiens OX=9606 GN=NPEPPS PE=1 SV=2;tr|E9PLK3|E9PLK3_HUMAN Aminopeptidase OS=Homo sapiens OX=9606 GN=NPEPPS PE=1 SV=1	0.5	0	0.0213226	93.649	T	LRSPVYLTVLKHGDGTTLDIMLKLHKQADMQ	KHGDGT(0.5)T(0.5)L	3	11796	1361	758	758	6102	7129	19893	Puromycin-sensitive aminopeptidase	NPEPPS	P55786	VLKHGDGTTLDIMLK-p	1	-5.3271	-6.58255	-6.331	-6.79034	-5.74992	-7.11579	-5.64158	-3.29266	-4.32838	-5.12569	-5.185	-2.91012	-4.19752	-1.3029	-4.31033	-4.43706	0.0357784	1.60145	0.0099484	0.0589885	1.28307	0.0395311	0.000194301	2.88453	7.54911e-05
P55786;E9PLK3	759;755	P55786	P55786	Puromycin-sensitive aminopeptidase	NPEPPS	sp|P55786|PSA_HUMAN Puromycin-sensitive aminopeptidase OS=Homo sapiens OX=9606 GN=NPEPPS PE=1 SV=2;tr|E9PLK3|E9PLK3_HUMAN Aminopeptidase OS=Homo sapiens OX=9606 GN=NPEPPS PE=1 SV=1	0.5	0	0.0213226	93.649	T	RSPVYLTVLKHGDGTTLDIMLKLHKQADMQE	KHGDGT(0.5)T(0.5)L	3	11797	1361	759	759	6102	7129	19893	Puromycin-sensitive aminopeptidase	NPEPPS	P55786	LKHGDGTTLDIMLKL-p	1	-5.3271	-6.58255	-6.331	-6.79034	-5.74992	-7.11579	-5.64158	-3.29266	-4.32838	-5.12569	-5.185	-2.91012	-4.19752	-1.3029	-4.31033	-4.43706	0.0357784	1.60145	0.0099484	0.0589885	1.28307	0.0395311	0.000194301	2.88453	7.54911e-05
Q9Y608;C9JSU1	331;99	Q9Y608	Q9Y608	Leucine-rich repeat flightless-interacting protein 2	LRRFIP2	sp|Q9Y608|LRRF2_HUMAN Leucine-rich repeat flightless-interacting protein 2 OS=Homo sapiens OX=9606 GN=LRRFIP2 PE=1 SV=1;tr|C9JSU1|C9JSU1_HUMAN Leucine-rich repeat flightless-interacting protein 2 (Fragment) OS=Homo sapiens OX=9606 GN=LRRFIP2 PE=1 SV=1	0.969979	17.4913	0.0051582	85.421	T	TTPLSGNSSRRGSGDTSSLIDPDTSLSELRD	S(0.004)GNS(0.004)S(0.004)RRGS(0.017)GDT(0.97)SSL	3	13430	4297	331	331	10693;10694	12450;12451;12452	34680	Leucine-rich repeat flightless-interacting protein 2	LRRFIP2	Q9Y608	SRRGSGDTSSLIDPD-p	1	-5.13668	-4.90292	-5.12031	-4.21949	-4.89094	-4.44218	-4.50938	-4.52144	-4.53768	-4.48408	-5.04813	-3.96242	-2.87522	-4.09107	-3.1762	-2.31579	0.70839	0.165278	0.570628	0.000902721	1.336	0.000369878	0.000194301	1.50128	7.5476e-05
Q9BYX4;A0A3B3IRK8	645;606	Q9BYX4	Q9BYX4	Interferon-induced helicase C domain-containing protein 1	IFIH1	sp|Q9BYX4|IFIH1_HUMAN Interferon-induced helicase C domain-containing protein 1 OS=Homo sapiens OX=9606 GN=IFIH1 PE=1 SV=3;tr|A0A3B3IRK8|A0A3B3IRK8_HUMAN RNA helicase OS=Homo sapiens OX=9606 GN=IFIH1 PE=1 SV=1	0.999815	37.3388	4.04e-104	245.37	S	YNEEKDKKFAVIEDDSDEGGDDEYCDGDEDE	AVIEDDS(1)DEGGDDEYCDGDEDEDDLKKPL	3	1715	604	645	645	1256;1257	1473;1474	4070;4072	Interferon-induced helicase C domain-containing protein 1	IFIH1	Q9BYX4	FAVIEDDSDEGGDDE-p	1	-4.54698	-4.71864	-5.43256	-5.35802	-4.61702	-4.36139	-5.28084	-5.5401	-5.31113	-6.30495	-5.50174	-2.22924	-3.96103	-2.23992	-3.86312	-3.09194	0.103047	-0.748651	0.0399247	9.59668e-06	2.5107	2.08665e-06	0.000194301	1.76205	7.54224e-05
Q9Y6I3	536	Q9Y6I3	Q9Y6I3	Epsin-1	EPN1	sp|Q9Y6I3|EPN1_HUMAN Epsin-1 OS=Homo sapiens OX=9606 GN=EPN1 PE=1 SV=2	1	92.779	9.63e-23	179.55	S	QPAPPATLTLNQLRLSPVPPVPGAPPTYISP	RLS(1)PVPPVPGAPPTY	2	10854	4303	536	536	9475	11055	30569;30570;30571;30572;30573	Epsin-1	EPN1	Q9Y6I3	TLNQLRLSPVPPVPG-p	1	-4.54274	-4.60302	-4.63792	-4.85718	-4.41977	-4.66536	-4.03289	-4.60282	-4.37221	-4.19958	-4.55697	-3.53279	-4.00338	-2.36718	-3.5696	-3.62764	0.408108	0.268105	0.257351	0.00261436	0.932777	0.00122335	0.000194261	1.20088	7.53782e-05
O00562	317	O00562	O00562	Membrane-associated phosphatidylinositol transfer protein 1	PITPNM1	sp|O00562|PITM1_HUMAN Membrane-associated phosphatidylinositol transfer protein 1 OS=Homo sapiens OX=9606 GN=PITPNM1 PE=1 SV=4	0.791099	5.8743	0.00742863	81.525	Y	DASFGKQWSSSSRSSYSSQHGGAVSPQSLSE	SSSSRS(0.004)S(0.205)Y(0.791)	2	13672	2012	317	317	12251	14274	39858;39859	Membrane-associated phosphatidylinositol transfer protein 1	PITPNM1	O00562	SSSSRSSYSSQHGGA-p	1	-4.94251	-4.40504	-4.84782	-4.67658	-4.75914	-6.49015	-4.47275	-4.26402	-4.35271	-4.0493	-3.32824	-3.8078	-3.35351	-3.36537	-3.00652	-3.29771	0.0341456	0.926801	0.00935468	0.0614481	0.72722	0.0414323	0.000192992	1.65402	7.48376e-05
P48681	1442	P48681	P48681	Nestin	NES	sp|P48681|NEST_HUMAN Nestin OS=Homo sapiens OX=9606 GN=NES PE=1 SV=2	0.990013	19.9622	9.66e-40	236.22	S	EEGREPGAGRWGPGSSVGSLQALSSSQRGEF	GPGS(0.01)S(0.99)VGSL	2	6657	2688	1442	1442	4176;4177	4905;4906;4907	13730;13731;13732;13733;13735;13740;13742;13743;13744;13745;13746;13747	Nestin	NES	P48681	GRWGPGSSVGSLQAL-p	2	-7.51865	-7.7126	-6.62778	-8.17127	-7.15864	-7.70827	-7.3524	-6.78472	-6.41685	-6.35278	-6.97571	-3.02141	-3.69712	-1.33277	-1.67028	-7.40819	0.528604	0.706375	0.372046	0.00161121	3.35054	0.000708875	0.000189434	4.05692	7.32998e-05
Q9NWW5;A0A1B0GW73;H3BNF1;A0A1B0GTV3;A0A0S2Z5D0;H3BUV4;A0A1B0GUD2;H3BUT1;A0A1B0GTU6;A0A1B0GUQ7;H3BRN7;A0A1B0GUY3;H3BTY4	23;23;23;23;23;23;23;23;23;23;23;23;23	Q9NWW5	Q9NWW5	Ceroid-lipofuscinosis neuronal protein 6	CLN6	sp|Q9NWW5|CLN6_HUMAN Ceroid-lipofuscinosis neuronal protein 6 OS=Homo sapiens OX=9606 GN=CLN6 PE=1 SV=1;tr|A0A1B0GW73|A0A1B0GW73_HUMAN Uncharacterized protein OS=Homo sapiens OX=9606 PE=4 SV=1;tr|H3BNF1|H3BNF1_HUMAN Ceroid-lipofuscinosis neuronal protein 6	1	98.7638	5.71e-14	204.52	S	QHLGATGGPGAQLGASFLQARHGSVSADEAA	GATGGPGAQLGAS(1)FL	2	1074	408	23	23	3607	4252	11965	Ceroid-lipofuscinosis neuronal protein 6	CLN6	Q9NWW5	PGAQLGASFLQARHG-p	1	-6.18195	-6.51387	-5.481	-6.29984	-4.70537	-6.55682	-5.13548	-4.32119	-6.09928	-5.34359	-3.65818	-4.58955	-2.38835	-2.50053	-4.32931	-2.08707	0.148197	1.04493	0.0644835	0.0110503	1.73258	0.00613596	0.00018918	2.77751	7.31542e-05
P49902;A0A6Q8PHP0	529;537	P49902	P49902	Cytosolic purine 5'-nucleotidase	NT5C2	sp|P49902|5NTC_HUMAN Cytosolic purine 5'-nucleotidase OS=Homo sapiens OX=9606 GN=NT5C2 PE=1 SV=1;tr|A0A6Q8PHP0|A0A6Q8PHP0_HUMAN Cytosolic purine 5'-nucleotidase OS=Homo sapiens OX=9606 GN=NT5C2 PE=4 SV=1	0.89299	11.0037	1.89e-09	137.61	S	FKDTDYKRHQLTRSISEIKPPNLFPLAPQEI	T(0.036)RS(0.071)IS(0.893)EIKPPNLFPL	3	2234	775	529	529	13403	15610	43719;43720;43721;43722	Cytosolic purine 5'-nucleotidase	NT5C2	P49902	HQLTRSISEIKPPNL-p	1	-4.9167	-4.80402	-5.18261	-5.88973	-4.64979	-4.32862	-4.95588	-3.90242	-4.92085	-4.52138	-4.18788	-3.55056	-2.80719	-2.7767	-2.80608	-4.33806	0.30356	0.464229	0.169874	0.00405714	1.24197	0.00199639	0.0001869	1.7062	7.2241e-05
Q765P7;A0A087WXN9	673;672	Q765P7	Q765P7	MTSS1-like protein	MTSS1L	sp|Q765P7|MTSS2_HUMAN Protein MTSS 2 OS=Homo sapiens OX=9606 GN=MTSS2 PE=1 SV=1;tr|A0A087WXN9|A0A087WXN9_HUMAN Protein MTSS 2 OS=Homo sapiens OX=9606 GN=MTSS2 PE=1 SV=1	1	100.485	7.65e-29	194.94	S	AGAEDEQQQLAANRHSLVEKLGELVAGAHAL	AANRHS(1)LVEKLGEL	3	215	106	673	673	81	97	308;309;310;311;312;313	Protein MTSS 2	MTSS2	Q765P7	QLAANRHSLVEKLGE-p	1	-5.66891	-5.64998	-5.7836	-5.55066	-5.54333	-5.48736	-5.26645	-4.62953	-4.41355	-4.61774	-5.46381	-3.74473	-4.33752	-2.29759	-4.61661	-1.58949	0.218141	0.735755	0.108561	0.00629854	1.56103	0.00324972	0.000179558	2.29679	6.91335e-05
O95819;E7ENQ1;G3XAA2;G5E948;A0A0D9SEY1;H7C360;E7EN19;E7EX83;A0A0D9SG62;C9J840;H7C0P6	853;768;771;849;934;784;886;652;658;601;670	O95819	O95819	Mitogen-activated protein kinase kinase kinase kinase 4	MAP4K4	sp|O95819|M4K4_HUMAN Mitogen-activated protein kinase kinase kinase kinase 4 OS=Homo sapiens OX=9606 GN=MAP4K4 PE=1 SV=2;tr|E7ENQ1|E7ENQ1_HUMAN Mitogen-activated protein kinase kinase kinase kinase 4 OS=Homo sapiens OX=9606 GN=MAP4K4 PE=1 SV=1;tr|G3XAA2|G3	0.74143	6.29701	0.000730672	87.184	S	RQTQSASSTLQKHKSSSSFTPFIDPRLLQIS	QKHKS(0.174)S(0.741)S(0.079)S(0.006)F	4	870	342	853	853	8577	10028	27491	Mitogen-activated protein kinase kinase kinase kinase 4	MAP4K4	O95819	TLQKHKSSSSFTPFI-p	1	-5.47245	-5.68231	-5.45016	-4.8161	-5.14549	-5.16801	-4.6974	-4.51322	-4.70722	-4.23243	-4.24388	-3.50575	-4.71965	-1.75524	-3.04179	-3.76956	0.104273	0.810258	0.0405826	0.0161696	1.12043	0.00939041	0.000179056	1.93069	6.89102e-05
Q6P2E9	871	Q6P2E9	Q6P2E9	Enhancer of mRNA-decapping protein 4	EDC4	sp|Q6P2E9|EDC4_HUMAN Enhancer of mRNA-decapping protein 4 OS=Homo sapiens OX=9606 GN=EDC4 PE=1 SV=1	0.99933	31.7346	7.26e-27	176.9	S	LAFHRPPYHLLQQRDSQDASAEQSDHDDEVA	QQRDS(0.999)QDAS(0.001)AEQS(1)DHDDEVASL	3	8244	3282	871	871	8754	10224;10225	27979;27980	Enhancer of mRNA-decapping protein 4	EDC4	Q6P2E9	HLLQQRDSQDASAEQ-p	2	-4.99523	-4.95318	-4.92379	-5.03713	-5.1033	-4.77424	-4.83877	-4.99696	-5.05205	-5.07381	-5.52178	-3.3724	-3.40864	-3.12322	-4.49177	-1.69186	0.804311	-0.132199	0.693344	0.000153839	1.87909	5.02391e-05	0.000178854	1.7469	6.88027e-05
P49023;F5GZ78;A0A1B0GTU4;A0A1B0GU60;F5H836;F8W1E0;F8W0G0;F8W0K8	137;135;137;137;138;4;4;4	P49023	P49023	Paxillin	PXN	sp|P49023|PAXI_HUMAN Paxillin OS=Homo sapiens OX=9606 GN=PXN PE=1 SV=3;tr|F5GZ78|F5GZ78_HUMAN Paxillin OS=Homo sapiens OX=9606 GN=PXN PE=1 SV=1;tr|A0A1B0GTU4|A0A1B0GTU4_HUMAN Paxillin OS=Homo sapiens OX=9606 GN=PXN PE=1 SV=1;tr|A0A1B0GU60|A0A1B0GU60_HUMAN	0.877995	10.089	5.06e-05	197.36	S	NKQKSAEPSPTVMSTSLGSNLSELDRLLLEL	S(0.036)T(0.086)S(0.878)LGSNLSEL	2	1253	445	137	137	12412	14474	40447;40448;40449	Paxillin	PXN	P49023	SPTVMSTSLGSNLSE-p	1	-4.4307	-4.68571	-4.49835	-5.04954	-4.47445	-4.79121	-4.65635	-4.71172	-4.51349	-4.81377	-4.94476	-3.39881	-2.25139	-3.81691	-2.9021	-4.05786	0.866989	-0.0730236	0.780683	0.000186004	1.4426	6.2281e-05	0.000177263	1.36958	6.81165e-05
Q99613;B5ME19	913;914	Q99613	Q99613	Eukaryotic translation initiation factor 3 subunit C;Eukaryotic translation initiation factor 3 subunit C-like protein	EIF3C;EIF3CL	sp|Q99613|EIF3C_HUMAN Eukaryotic translation initiation factor 3 subunit C OS=Homo sapiens OX=9606 GN=EIF3C PE=1 SV=1;sp|B5ME19|EIFCL_HUMAN Eukaryotic translation initiation factor 3 subunit C-like protein OS=Homo sapiens OX=9606 GN=EIF3CL PE=1 SV=1	0.903551	12.0012	0.0029953	96.492	Y	YMRRGGYRQQQSQTAY_______________	RQQQS(0.057)QT(0.039)AY(0.904)	2	13576	943	913	913	9627	11233	31139	Eukaryotic translation initiation factor 3 subunit C	EIF3C	Q99613	QQQSQTAY_______-p	1	-5.79309	-6.67019	-5.38893	-7.68406	-5.22838	-6.68517	-5.19661	-4.5469	-4.4069	-4.37569	-5.15353	-2.82934	-3.14655	-5.75483	-2.05573	-2.31544	0.0553258	1.50571	0.0174903	0.0338065	1.51554	0.0212731	0.000177246	3.02126	6.80953e-05
Q2PPJ7;H7C1F9;A0A3B3IS41	766;583;213	Q2PPJ7	Q2PPJ7	Ral GTPase-activating protein subunit alpha-2	RALGAPA2	sp|Q2PPJ7|RGPA2_HUMAN Ral GTPase-activating protein subunit alpha-2 OS=Homo sapiens OX=9606 GN=RALGAPA2 PE=1 SV=2;tr|H7C1F9|H7C1F9_HUMAN Ral GTPase-activating protein subunit alpha-2 (Fragment) OS=Homo sapiens OX=9606 GN=RALGAPA2 PE=1 SV=1;tr|A0A3B3IS41|A0	0.810643	8.1233	1.24e-07	130.69	S	GHLTVGQQQQVLRSSSTSDIPEPLCSDSSQG	RS(0.009)S(0.125)S(0.811)T(0.052)S(0.004)DIPEPL	2	4475	1799	766	766	9920	11563	32233	Ral GTPase-activating protein subunit alpha-2	RALGAPA2	Q2PPJ7	QQVLRSSSTSDIPEP-p	1	-4.75627	-4.66235	-4.41398	-4.74133	-4.5915	-4.95357	-4.40448	-4.76216	-4.69135	-4.75064	-5.0763	-4.12544	-3.30845	-3.54378	-3.37806	-2.08476	0.911154	-0.0504839	0.850212	0.000214217	1.44889	7.33196e-05	0.000175498	1.3984	6.73504e-05
O14828	32	O14828	O14828	Secretory carrier-associated membrane protein 3	SCAMP3	sp|O14828|SCAM3_HUMAN Secretory carrier-associated membrane protein 3 OS=Homo sapiens OX=9606 GN=SCAMP3 PE=1 SV=3	0.835926	7.07129	3.5e-65	166.35	S	LDNPFQDPAVIQHRPSRQYATLDVYNPFETR	QDPAVIQHRPS(0.836)RQY(0.164)	3	4927	2033	32	32	326;8389	375;9798	1008;1009;26785;26788;26789	Secretory carrier-associated membrane protein 3	SCAMP3	O14828	AVIQHRPSRQYATLD-p	1	-4.72455	-4.84122	-4.59195	-4.42853	-4.16746	-4.94054	-4.39926	-4.14267	-4.0376	-3.76961	-3.83838	-3.52769	-3.20956	-3.42816	-4.25979	-3.27744	0.0393677	0.578204	0.0112817	0.0483495	0.496977	0.0316234	0.000175318	1.07518	6.7252e-05
P13807	731	P13807	P13807	Glycogen [starch] synthase, muscle	GYS1	sp|P13807|GYS1_HUMAN Glycogen [starch] synthase, muscle OS=Homo sapiens OX=9606 GN=GYS1 PE=1 SV=2	1	68.0488	0	502.2	S	SSSLSTPSEPLSPTSSLGEERN_________	STPSEPLS(0.997)PT(0.003)SS(1)LGEERN	2	5965	2424	731	731	11508;12380;12381	13411;14434;14435;14436	37386;37387;40341;40344;40346;40349;40351	Glycogen [starch] synthase, muscle	GYS1	P13807	EPLSPTSSLGEERN_-p	2	-5.68204	-5.94449	-5.48524	-6.35814	-5.53907	-5.7772	-5.34218	-6.05411	-5.15124	-5.82851	-6.03426	-4.36895	-4.67305	-3.35224	-3.01634	-1.05822	0.885901	0.115639	0.809043	0.000453183	2.3883	0.00016983	0.000174396	2.50394	6.68693e-05
Q6PD74	310	Q6PD74	Q6PD74	Alpha- and gamma-adaptin-binding protein p34	AAGAB	sp|Q6PD74|AAGAB_HUMAN Alpha- and gamma-adaptin-binding protein p34 OS=Homo sapiens OX=9606 GN=AAGAB PE=1 SV=1	1	206.939	1.16e-64	248.94	S	FWMAIGGDRDEIEGLSSDEEH__________	AIGGDRDEIEGLS(1)S(1)DEEH	2	8264	3292	310	310	549;7532	641;642;8750;8751	1744;1745;1746;1747;1748;1749;1750;1751;1752;1753;1757;24105	Alpha- and gamma-adaptin-binding protein p34	AAGAB	Q6PD74	RDEIEGLSSDEEH__-p	2	-4.43976	-4.7433	-4.59328	-4.44144	-4.68934	-4.72468	-4.12181	-3.81813	-4.01893	-4.84482	-4.00345	-3.25147	-3.10458	-4.18195	-3.17441	-3.67563	0.126064	0.443869	0.0523372	0.0123572	0.683824	0.00697208	0.000173882	1.12769	6.66432e-05
Q6PD74	311	Q6PD74	Q6PD74	Alpha- and gamma-adaptin-binding protein p34	AAGAB	sp|Q6PD74|AAGAB_HUMAN Alpha- and gamma-adaptin-binding protein p34 OS=Homo sapiens OX=9606 GN=AAGAB PE=1 SV=1	1	206.939	2.67e-153	260.24	S	WMAIGGDRDEIEGLSSDEEH___________	AIGGDRDEIEGLS(1)S(1)DEEH	2	8265	3292	311	311	549;7532	641;642;8750;8751	1744;1745;1746;1747;1748;1749;1750;1751;1752;1753;1754;1755;1756;1758;24102;24103;24104;24105;24106;24107	Alpha- and gamma-adaptin-binding protein p34	AAGAB	Q6PD74	DEIEGLSSDEEH___-p	2	-4.43976	-4.7433	-4.59328	-4.44144	-4.68934	-4.72468	-4.12181	-3.81813	-4.01893	-4.84482	-4.00345	-3.25147	-3.10458	-4.18195	-3.17441	-3.67563	0.126064	0.443869	0.0523372	0.0123572	0.683824	0.00697208	0.000173882	1.12769	6.66432e-05
Q9H246	95	Q9H246	Q9H246	Uncharacterized protein C1orf21	C1orf21	sp|Q9H246|CA021_HUMAN Uncharacterized protein C1orf21 OS=Homo sapiens OX=9606 GN=C1orf21 PE=1 SV=1	0.997793	26.5524	1.32e-05	144.89	S	PGLVHQPRANMHISESQQEFFRMLDEKIEKG	HIS(0.002)ES(0.998)QQEF	2	9863	3939	95	95	4773;4774	5593;5594	15618;15619;15620;15621;15622;15623	Uncharacterized protein C1orf21	C1orf21	Q9H246	ANMHISESQQEFFRM-p	1	-5.34054	-5.51221	-5.2844	-6.01897	-4.37953	-5.55901	-3.58993	-3.34752	-3.19082	-3.09937	-3.33548	-3.79623	-4.0594	-3.45237	-3.71515	-4.75366	4.51963e-05	2.03649	7.47784e-07	0.0486004	-0.642735	0.0317997	0.000173535	1.39375	6.6452e-05
P08670;B0YJC4;A0A1B0GTT5;A0A1B0GVG8	83;83;83;83	P08670	P08670	Vimentin	VIM	sp|P08670|VIME_HUMAN Vimentin OS=Homo sapiens OX=9606 GN=VIM PE=1 SV=4;tr|B0YJC4|B0YJC4_HUMAN Vimentin OS=Homo sapiens OX=9606 GN=VIM PE=1 SV=1;tr|A0A1B0GTT5|A0A1B0GTT5_HUMAN Vimentin (Fragment) OS=Homo sapiens OX=9606 GN=VIM PE=1 SV=1;tr|A0A1B0GVG8|A0A1B0	1	68.4839	2.27e-27	222.91	S	VRLRSSVPGVRLLQDSVDFSLADAINTEFKN	LQDS(1)VDF	2	5773	2358	83	83	7275;9926	8456;11571	23260;23261;23262;32267;32269;32271;32275;32278;32280;32281;32284	Vimentin	VIM	P08670	GVRLLQDSVDFSLAD-p	1	-5.70616	-6.08167	-5.48668	-6.38085	-5.4911	-5.66856	-5.74174	-5.18612	-5.36503	-5.36829	-5.89916	-2.0437	-5.1397	-1.87904	-2.38491	-4.4975	0.700842	0.290435	0.562148	0.000821574	2.3231	0.000331964	0.000172502	2.61353	6.5999e-05
Q07889;G5E9C8	1111;1111	Q07889	Q07889	Son of sevenless homolog 1	SOS1	sp|Q07889|SOS1_HUMAN Son of sevenless homolog 1 OS=Homo sapiens OX=9606 GN=SOS1 PE=1 SV=1;tr|G5E9C8|G5E9C8_HUMAN Son of sevenless homolog 1 OS=Homo sapiens OX=9606 GN=SOS1 PE=1 SV=1	0.999786	36.6856	2.28e-07	170.3	S	SSTTDVCSVFDSDHSSPFHSSNDTVFIQVTL	DSDHSS(1)PF	2	4034	1587	1111	1111	2138	2510	6878;6879;6880	Son of sevenless homolog 1	SOS1	Q07889	VFDSDHSSPFHSSND-p	1	-4.99557	-4.06665	-5.34485	-4.0721	-5.25934	-5.69919	-4.39776	-4.19871	-4.33709	-4.21694	-4.67505	-3.55262	-2.9701	-2.90511	-2.93548	-4.10256	0.193959	0.541171	0.0927363	0.00709568	1.07194	0.00370485	0.000172421	1.61311	6.59536e-05
Q9H4E7	581	Q9H4E7	Q9H4E7	Differentially expressed in FDCP 6 homolog	DEF6	sp|Q9H4E7|DEFI6_HUMAN Differentially expressed in FDCP 6 homolog OS=Homo sapiens OX=9606 GN=DEF6 PE=1 SV=1	0.675623	3.18655	0.00163746	92.19	S	SFSGFQPPLLAHRDSSLKRLTRWGSQGNRTP	AHRDS(0.324)S(0.676)LKRL	4	9923	3966	581	581	526	617	1686;1687;1688	Differentially expressed in FDCP 6 homolog	DEF6	Q9H4E7	LLAHRDSSLKRLTRW-p	1	-4.99407	-4.63986	-4.64415	-3.99098	-4.9767	-4.58028	-5.07053	-4.74532	-4.63354	-4.80546	-5.06325	-2.31164	-2.82125	-3.55021	-4.01087	-3.49411	0.55897	-0.225948	0.402518	7.04098e-05	1.626	2.05421e-05	0.000172107	1.40006	6.58191e-05
Q12888;A6NNK5	1462;1417	Q12888	Q12888	Tumor suppressor p53-binding protein 1	TP53BP1	sp|Q12888|TP53B_HUMAN TP53-binding protein 1 OS=Homo sapiens OX=9606 GN=TP53BP1 PE=1 SV=2;tr|A6NNK5|A6NNK5_HUMAN TP53-binding protein 1 OS=Homo sapiens OX=9606 GN=TP53BP1 PE=1 SV=2	0.944219	12.2859	0.000540929	136.5	S	TRRTDVGAGALRRSDSPEIPFQAAAGPSDGL	RRS(0.056)DS(0.944)PEIPF	2	2356	828	1462	1462	9726	11344	31520;31521;31523;31524;31525;31526;31527;31528;31529;31530;31531;31532;31533;31534	TP53-binding protein 1	TP53BP1	Q12888	GALRRSDSPEIPFQA-p	1	-4.72557	-4.37933	-5.0115	-4.0142	-4.63138	-5.07086	-4.5383	-4.51505	-4.47047	-4.52213	-4.50323	-3.22325	-3.32899	-2.83298	-2.88688	-4.33528	0.738689	0.12897	0.608974	0.000723446	1.18836	0.00028725	0.000171687	1.31733	6.56443e-05
Q13480;B7Z3B9	598;495	Q13480	Q13480	GRB2-associated-binding protein 1	GAB1	sp|Q13480|GAB1_HUMAN GRB2-associated-binding protein 1 OS=Homo sapiens OX=9606 GN=GAB1 PE=1 SV=2;tr|B7Z3B9|B7Z3B9_HUMAN GRB2-associated-binding protein 1 OS=Homo sapiens OX=9606 GN=GAB1 PE=1 SV=1	0.5	0	0.00231057	121.76	S	HDSEENYVPMNPNLSSEDPNLFGSNSLDGGS	NPNLS(0.5)S(0.5)EDPNLF	2	2631	954	598	598	7989	9333	25558;25559	GRB2-associated-binding protein 1	GAB1	Q13480	PMNPNLSSEDPNLFG-p	1	-5.89206	-5.71201	-5.76917	-6.64585	-5.5111	-5.67898	-4.36959	-4.16539	-4.31607	-4.44281	-4.64527	-1.64057	-3.01887	-4.23178	-2.92307	-5.32846	0.0217218	1.48037	0.00514205	0.0880717	0.959278	0.0618694	0.00017158	2.43965	6.55648e-05
Q13283	162	Q13283	Q13283	Ras GTPase-activating protein-binding protein 1	G3BP1	sp|Q13283|G3BP1_HUMAN Ras GTPase-activating protein-binding protein 1 OS=Homo sapiens OX=9606 GN=G3BP1 PE=1 SV=1	0.999922	42.0974	2.46e-209	294.35	T	EESEEEVEEPEERQQTPEVVPDDSGTFYDQA	VTEPQEESEEEVEEPEERQQT(1)PEVVPDDSGTF	3	12709	2957	162	162	3785;14439;14440	4450;16815;16816;16817	12466;47225;47226;47227;47233;47235;47240	Ras GTPase-activating protein-binding protein 1	G3BP1	Q13283	EPEERQQTPEVVPDD-p	1	-8.31686	-4.77848	-7.00964	-4.78975	-5.79459	-4.80145	-4.26641	-4.38082	-3.93642	-4.54612	-4.59236	-2.37244	-3.43327	-3.33789	-3.4489	-2.86841	0.0332118	1.5707	0.00903053	0.0565609	1.25224	0.0376884	0.000171234	2.82295	6.54138e-05
Q8WX93;A0A3B3ISX8	794;254	Q8WX93	Q8WX93	Palladin	PALLD	sp|Q8WX93|PALLD_HUMAN Palladin OS=Homo sapiens OX=9606 GN=PALLD PE=1 SV=3;tr|A0A3B3ISX8|A0A3B3ISX8_HUMAN Palladin (Fragment) OS=Homo sapiens OX=9606 GN=PALLD PE=1 SV=1	0.5	0	0.00465137	75.695	S	PFAQPFGAEPEAPWGSSSPSPPPPPPPVFSP	GS(0.5)S(0.5)S(0.5)PS(0.5)PPPPPPPVF	2	9097	3619	794	794	4427	5196;5197	14552	Palladin	PALLD	Q8WX93	EPEAPWGSSSPSPPP-p	2	-4.76529	-4.92631	-4.33558	-5.11735	-4.31488	-4.78044	-4.70218	-4.79908	-4.63987	-4.11308	-4.91557	-2.48089	-3.7067	-4.19968	-3.05214	-2.95124	0.87259	0.0726864	0.789528	0.000462066	1.35582	0.000173629	0.000170232	1.42851	6.49742e-05
Q8WX93;A0A3B3ISX8	795;255	Q8WX93	Q8WX93	Palladin	PALLD	sp|Q8WX93|PALLD_HUMAN Palladin OS=Homo sapiens OX=9606 GN=PALLD PE=1 SV=3;tr|A0A3B3ISX8|A0A3B3ISX8_HUMAN Palladin (Fragment) OS=Homo sapiens OX=9606 GN=PALLD PE=1 SV=1	0.5	0	0.00465137	75.695	S	FAQPFGAEPEAPWGSSSPSPPPPPPPVFSPT	GS(0.5)S(0.5)S(0.5)PS(0.5)PPPPPPPVF	2	9098	3619	795	795	4427	5196;5197	14552	Palladin	PALLD	Q8WX93	PEAPWGSSSPSPPPP-p	2	-4.76529	-4.92631	-4.33558	-5.11735	-4.31488	-4.78044	-4.70218	-4.79908	-4.63987	-4.11308	-4.91557	-2.48089	-3.7067	-4.19968	-3.05214	-2.95124	0.87259	0.0726864	0.789528	0.000462066	1.35582	0.000173629	0.000170232	1.42851	6.49742e-05
P49768;E7ES96	310;218	P49768	P49768	Presenilin-1;Presenilin-1 NTF subunit;Presenilin-1 CTF subunit;Presenilin-1 CTF12;Presenilin	PSEN1	sp|P49768|PSN1_HUMAN Presenilin-1 OS=Homo sapiens OX=9606 GN=PSEN1 PE=1 SV=1;tr|E7ES96|E7ES96_HUMAN Presenilin OS=Homo sapiens OX=9606 GN=PSEN1 PE=1 SV=1	0.712103	5.88465	0.0201879	48.229	S	LVNMAEGDPEAQRRVSKNSKYNAESTERESQ	AEGDPEAQRRVS(0.712)KNS(0.184)KY(0.104)	5	3206	1239	310	310	290	337	928	Presenilin-1	PSEN1	P49768	PEAQRRVSKNSKYNA-p	1	-4.87437	-4.35045	-5.01041	-4.79221	-4.51593	-4.89951	-4.56183	-4.19115	-4.2626	-4.02979	-4.43932	-2.488	-2.89759	-3.98225	-3.74486	-3.927	0.196559	0.443545	0.094652	0.00684752	0.888998	0.0035627	0.000170166	1.33254	6.49204e-05
Q96SU4	326	Q96SU4	Q96SU4	Oxysterol-binding protein-related protein 9	OSBPL9	sp|Q96SU4|OSBL9_HUMAN Oxysterol-binding protein-related protein 9 OS=Homo sapiens OX=9606 GN=OSBPL9 PE=1 SV=2	0.964007	14.4394	1.24e-10	208.84	S	LIDSSGSASVLTHSSSGNSLKRPDTTESLNS	THS(0.001)S(0.035)S(0.964)GNSL	2	9529	3804	326	326	12968	15117	42373	Oxysterol-binding protein-related protein 9	OSBPL9	Q96SU4	SVLTHSSSGNSLKRP-p	1	-5.35559	-4.74892	-6.04251	-5.22761	-5.80213	-4.98896	-4.93382	-4.77177	-4.68467	-4.85051	-4.71648	-2.57049	-5.30365	-2.80596	-2.53155	-2.6749	0.319988	0.569505	0.182385	0.00335016	1.61414	0.0016116	0.000167553	2.18364	6.38399e-05
Q9H1E3	130	Q9H1E3	Q9H1E3	Nuclear ubiquitous casein and cyclin-dependent kinase substrate 1	NUCKS1	sp|Q9H1E3|NUCKS_HUMAN Nuclear ubiquitous casein and cyclin-dependent kinase substrate 1 OS=Homo sapiens OX=9606 GN=NUCKS1 PE=1 SV=1	1	28.2631	0.000706588	178.01	S	EEQEEEDEAPFQEKDSGSDEDFLMEDDDDSD	QEKDS(1)GS(1)DEDFLM	2	9842	3931	130	130	8420;8421;8422	9838;9839;9840;9841;9842	26890;26893;26894;26895;26896;26897;26898;26899;26900;26901	Nuclear ubiquitous casein and cyclin-dependent kinase substrate 1	NUCKS1	Q9H1E3	APFQEKDSGSDEDFL-p	2	-6.27889	-6.78753	-6.53427	-8.31425	-6.29427	-6.4207	-6.53141	-6.65014	-6.25561	-6.97375	-7.19798	-4.83075	-0.784499	-4.38252	-2.3732	-4.85945	0.965142	0.0498715	0.937058	0.000321258	3.2757	0.000116233	0.00016578	3.32557	6.30949e-05
Q9H1E3	132	Q9H1E3	Q9H1E3	Nuclear ubiquitous casein and cyclin-dependent kinase substrate 1	NUCKS1	sp|Q9H1E3|NUCKS_HUMAN Nuclear ubiquitous casein and cyclin-dependent kinase substrate 1 OS=Homo sapiens OX=9606 GN=NUCKS1 PE=1 SV=1	1	28.2631	0.000186928	178.01	S	QEEEDEAPFQEKDSGSDEDFLMEDDDDSDYG	QEKDS(1)GS(1)DEDFLM	2	9843	3931	132	132	8420;8421;8422	9838;9839;9840;9841;9842	26886;26887;26888;26889;26891;26892;26893;26894;26895;26896;26897;26900;26901	Nuclear ubiquitous casein and cyclin-dependent kinase substrate 1	NUCKS1	Q9H1E3	FQEKDSGSDEDFLME-p	2	-6.27889	-6.78753	-6.53427	-8.31425	-6.29427	-6.4207	-6.53141	-6.65014	-6.25561	-6.97375	-7.19798	-4.83075	-0.784499	-4.38252	-2.3732	-4.85945	0.965142	0.0498715	0.937058	0.000321258	3.2757	0.000116233	0.00016578	3.32557	6.30949e-05
P16989	79	P16989	P16989	Y-box-binding protein 3	YBX3	sp|P16989|YBOX3_HUMAN Y-box-binding protein 3 OS=Homo sapiens OX=9606 GN=YBX3 PE=1 SV=4	0.998828	29.3061	4.82e-09	153.14	S	ATGTAAAASLATAAGSEDAEKKVLATKVLGT	AT(0.001)AAGS(0.999)EDAEKKVL	3	6038	2454	79	79	1153	1349	3674	Y-box-binding protein 3	YBX3	P16989	SLATAAGSEDAEKKV-p	1	-4.7444	-4.34217	-4.31197	-4.01187	-5.16564	-5.02521	-5.55422	-5.29813	-5.67491	-5.64481	-5.50124	-2.42568	-4.12097	-2.49841	-3.34159	-3.12109	0.0185507	-0.934453	0.0041472	1.91529e-06	2.43311	3.11219e-07	0.000165607	1.49866	6.29938e-05
Q68CZ2;E9PCX8	1048;1151	Q68CZ2	Q68CZ2	Tensin-3	TNS3	sp|Q68CZ2|TENS3_HUMAN Tensin-3 OS=Homo sapiens OX=9606 GN=TNS3 PE=1 SV=2;tr|E9PCX8|E9PCX8_HUMAN Tensin-3 (Fragment) OS=Homo sapiens OX=9606 GN=TNS3 PE=1 SV=8	0.984387	18.1242	2.42e-11	112.68	S	PEEDLGALLANSHGASPTPSIPLTATGAADN	ANSHGAS(0.984)PT(0.015)PSIPL	2	8163	3247	1048	1048	770	898	2425;2426	Tensin-3	TNS3	Q68CZ2	LANSHGASPTPSIPL-p	1	-4.65736	-4.71379	-4.68005	-4.5405	-4.66035	-4.49919	-4.41514	-4.56307	-4.07066	-4.56977	-4.98409	-3.46929	-3.67982	-3.71327	-3.66757	-2.24557	0.783117	0.104663	0.664891	0.000599804	1.16544	0.00023274	0.000163976	1.27011	6.234e-05
Q96EV8;D6RJC6;A0A087WYP9;A6NFV8	342;186;307;325	Q96EV8	Q96EV8	Dysbindin	DTNBP1	sp|Q96EV8|DTBP1_HUMAN Dysbindin OS=Homo sapiens OX=9606 GN=DTNBP1 PE=1 SV=1;tr|D6RJC6|D6RJC6_HUMAN Dysbindin OS=Homo sapiens OX=9606 GN=DTNBP1 PE=1 SV=1;tr|A0A087WYP9|A0A087WYP9_HUMAN Dysbindin OS=Homo sapiens OX=9606 GN=DTNBP1 PE=1 SV=1;tr|A6NFV8|A6NFV8_H	0.993574	23.4153	1.98e-26	126.97	T	QVDTALATSHTDREATPDGGEDSDS______	AT(0.001)S(0.001)HT(0.005)DREAT(0.994)PDGGEDS(0.437)DS(0.563)	2	11092	122	342	342	1219	1429;1430	3966;3967;3968	Dysbindin	DTNBP1	Q96EV8	SHTDREATPDGGEDS-p	2	-4.94036	-4.88916	-4.71882	-4.58785	-5.30458	-4.8709	-4.71216	-3.82369	-4.57848	-4.53019	-4.22209	-2.36044	-4.11725	-2.95684	-4.13568	-3.19602	0.192794	0.511957	0.0920128	0.0067187	1.02007	0.00348894	0.000162338	1.53203	6.16496e-05
Q9HC35;B5MBZ0	919;930	Q9HC35	Q9HC35	Echinoderm microtubule-associated protein-like 4	EML4	sp|Q9HC35|EMAL4_HUMAN Echinoderm microtubule-associated protein-like 4 OS=Homo sapiens OX=9606 GN=EML4 PE=1 SV=3;tr|B5MBZ0|B5MBZ0_HUMAN Echinoderm microtubule-associated protein-like 4 OS=Homo sapiens OX=9606 GN=EML4 PE=1 SV=3	0.982054	19.1086	0	400.95	S	QPLNETAEEESRISSSPTLLENSLEQTVEPS	NETAEEESRIS(0.917)S(0.094)S(0.982)PT(0.007)LL	2	2581	934	919	919	7785	9098;9099	25001;25002;25003;25006;25007;25010	Echinoderm microtubule-associated protein-like 4	EML4	Q9HC35	EESRISSSPTLLENS-p	1	-4.75627	-4.76777	-4.23661	-4.74084	-4.60715	-4.56181	-4.99342	-4.91891	-5.07723	-5.43759	-5.29196	-3.13809	-3.47645	-3.55156	-3.89981	-1.97658	0.137719	-0.532077	0.0587283	1.10573e-05	1.93532	2.44947e-06	0.00016137	1.40324	6.1201e-05
C9JZV7;C9K0S0;H0Y8B3;O43865;Q96HN2	54;54;63;75;156	C9JZV7;O43865;Q96HN2	C9JZV7	Adenosylhomocysteinase;Putative adenosylhomocysteinase 2;Putative adenosylhomocysteinase 3	AHCYL2;AHCYL1	tr|C9JZV7|C9JZV7_HUMAN Adenosylhomocysteinase 3 (Fragment) OS=Homo sapiens OX=9606 GN=AHCYL2 PE=1 SV=1;tr|C9K0S0|C9K0S0_HUMAN Adenosylhomocysteinase 3 (Fragment) OS=Homo sapiens OX=9606 GN=AHCYL2 PE=1 SV=8;tr|H0Y8B3|H0Y8B3_HUMAN Adenosylhomocysteinase 3 (F	0.817087	6.64218	0.000526097	89.663	Y	RRSLSRSISQSSTDSYSSAASYTDSSDDETS;RRSLSRSISQSSTDSYSSAASYTDSSDDEVS	SRSIS(0.002)QS(0.117)S(0.546)T(0.336)DS(0.181)Y(0.817)	2	13587	1108;2108;3736	54;75;156	54	11833	13789;13790	38531;38547;38549;38550	Adenosylhomocysteinase 3 (Fragment)	AHCYL2	C9JZV7	SQSSTDSYSSAASYT-p	2	-4.78064	-4.97223	-4.7794	-3.91389	-4.39484	-4.91021	-4.36612	-3.82815	-4.21994	-4.127	-3.61498	-3.44222	-3.8591	-3.62771	-3.49859	-3.23091	0.036132	0.593966	0.0100711	0.0489321	0.499531	0.0320494	0.00016137	1.0935	6.11889e-05
Q969M3	17	Q969M3	Q969M3	Protein YIPF5	YIPF5	sp|Q969M3|YIPF5_HUMAN Protein YIPF5 OS=Homo sapiens OX=9606 GN=YIPF5 PE=1 SV=1	1	81.4542	4.84e-29	232.6	S	SGFENLNTDFYQTSYSIDDQSQQSYDYGGSG	S(1)IDDQSQQSY	2	9227	3679	17	17	10849	12627	35123;35124	Protein YIPF5	YIPF5	Q969M3	DFYQTSYSIDDQSQQ-p	1	-5.96321	-5.60952	-5.6454	-6.70576	-5.62494	-5.51367	-5.27378	-4.58496	-5.46402	-4.92901	-4.66401	-4.03362	-2.98674	-1.29199	-3.27491	-5.03877	0.181736	0.860594	0.0852338	0.00718989	1.65795	0.00376004	0.000160917	2.51854	6.10023e-05
H3BPV0	132	H3BPV0	H3BPV0	NA	MTSS1L	tr|H3BPV0|H3BPV0_HUMAN Protein MTSS 2 (Fragment) OS=Homo sapiens OX=9606 GN=MTSS2 PE=1 SV=2	0.999965	45.637	0.00239139	103.08	S	DSGFVSQDATYSKPPSPMPS___________	SKPPS(1)PMPS	2	4347	1738	132	132	10996	12808	35708;35709	Protein MTSS 2 (Fragment)	MTSS2	H3BPV0	ATYSKPPSPMPS___-p	1	-4.52399	-4.50491	-4.69346	-3.5239	-4.60258	-4.75729	-4.55626	-4.26317	-4.40548	-4.68896	-4.8203	-3.22909	-3.13041	-3.53165	-3.35631	-3.50833	0.718526	-0.112476	0.584813	0.000106929	1.19567	3.32232e-05	0.00015981	1.0832	6.05426e-05
P40763;G8JLH9	768;670	P40763	P40763	Signal transducer and activator of transcription 3;Signal transducer and activator of transcription	STAT3	sp|P40763|STAT3_HUMAN Signal transducer and activator of transcription 3 OS=Homo sapiens OX=9606 GN=STAT3 PE=1 SV=2;tr|G8JLH9|G8JLH9_HUMAN Signal transducer and activator of transcription OS=Homo sapiens OX=9606 GN=STAT3 PE=1 SV=1	0.999987	48.8573	1.78e-139	294.4	S	ESLTFDMELTSECATSPM_____________	DMELTSECATS(1)PM	2	4040	1592	768	768	1976	2315;2316;2317	6318;6319;6320;6322;6323;6324	Signal transducer and activator of transcription 3	STAT3	P40763	LTSECATSPM_____-p	1	-4.55132	-4.70975	-4.50183	-4.34258	-4.62024	-4.63427	-4.38763	-4.73129	-4.04507	-4.89784	-4.95557	-3.14461	-3.00041	-3.31416	-2.81036	-4.269	0.914476	-0.0434806	0.854381	0.0001972	1.29577	6.66225e-05	0.00015939	1.25229	6.03038e-05
Q8TDC3;J3KNK0;K7EM68	311;6;6	Q8TDC3	Q8TDC3	Serine/threonine-protein kinase BRSK1	BRSK1	sp|Q8TDC3|BRSK1_HUMAN Serine/threonine-protein kinase BRSK1 OS=Homo sapiens OX=9606 GN=BRSK1 PE=1 SV=2;tr|J3KNK0|J3KNK0_HUMAN Serine/threonine-protein kinase BRSK1 OS=Homo sapiens OX=9606 GN=BRSK1 PE=1 SV=1;tr|K7EM68|K7EM68_HUMAN Serine/threonine-protein k	1	41.5665	8.62e-05	116.58	S	LEPAPGRRVAMRSLPSNGELDPDVLESMASL	RS(1)LPS(1)NGEL	2	9019	3582	311	311	9849;9850	11480;11481;11482	31983;31984;31985;31987;31988;31989;31990;31991	Serine/threonine-protein kinase BRSK1	BRSK1	Q8TDC3	VAMRSLPSNGELDPD-p	1	-5.09209	-4.92292	-4.81559	-5.17441	-4.88789	-4.97537	-4.43468	-4.45414	-4.5483	-4.58713	-4.88118	-4.20757	-3.4115	-4.12924	-2.92364	-1.93364	0.360792	0.396956	0.21573	0.00259362	1.25997	0.00121192	0.000157521	1.65693	5.94783e-05
Q9C0D5	1668	Q9C0D5	Q9C0D5	Protein TANC1	TANC1	sp|Q9C0D5|TANC1_HUMAN Protein TANC1 OS=Homo sapiens OX=9606 GN=TANC1 PE=1 SV=3	0.919968	13.3673	1.76e-20	143.55	S	DVRHPASLTSSGSSGSPSSSIKMSSSTSSLT	TSSGS(0.008)S(0.028)GS(0.92)PS(0.042)S(0.001)SIKM	2	9804	3909	1668	1668	13512	15737	44170	Protein TANC1	TANC1	Q9C0D5	TSSGSSGSPSSSIKM-p	1	-4.8976	-4.87722	-4.84358	-4.5175	-4.94573	-4.60534	-5.04864	-5.17308	-4.90771	-4.883	-5.18178	-2.54817	-4.05857	-3.02667	-4.16782	-2.19504	0.550084	-0.257681	0.393547	6.27133e-05	1.83959	1.80348e-05	0.00015654	1.58191	5.90816e-05
P19532	542	P19532	P19532	Transcription factor E3	TFE3	sp|P19532|TFE3_HUMAN Transcription factor E3 OS=Homo sapiens OX=9606 GN=TFE3 PE=1 SV=4	0.999992	50.8024	0.0103036	91.069	S	EEEEGVVGGLSGGALSPLRAASDPLLSSVSP	SGGALS(1)PL	1	6122	2481	542	542	10651	12396	34556	Transcription factor E3	TFE3	P19532	GLSGGALSPLRAASD-p	1	-4.52892	-4.43016	-4.22004	-4.88982	-4.6805	-4.22772	-4.39469	-4.60347	-4.39708	-4.4083	-4.80142	-2.98838	-2.88187	-3.89662	-3.09246	-3.93497	0.945533	-0.0247973	0.907951	0.000215259	1.16213	7.37659e-05	0.00015515	1.13734	5.84534e-05
P30622;J3KP58;F5H1T5;F5H6A0;F5H0N7	310;310;310;310;61	P30622	P30622	CAP-Gly domain-containing linker protein 1	CLIP1	sp|P30622|CLIP1_HUMAN CAP-Gly domain-containing linker protein 1 OS=Homo sapiens OX=9606 GN=CLIP1 PE=1 SV=2;tr|J3KP58|J3KP58_HUMAN CAP-Gly domain-containing linker protein 1 OS=Homo sapiens OX=9606 GN=CLIP1 PE=1 SV=2;tr|F5H1T5|F5H1T5_HUMAN CAP-Gly domain-c	0.989318	19.673	2.91e-05	135.26	S	AVRRVMATTSASLKRSPSASSLSSMSSVASS	KRS(0.989)PS(0.011)ASSL	3	4590	1866	310	310	6529	7615	21169;21172	CAP-Gly domain-containing linker protein 1	CLIP1	P30622	TSASLKRSPSASSLS-p	1	-6.12605	-5.4649	-7.94027	-6.01483	-6.5477	-6.9088	-4.19802	-2.84206	-4.05442	-2.79047	-3.48455	-2.62398	-4.81553	-4.27938	-4.80601	-2.72256	0.00030609	3.02652	1.32461e-05	0.533786	-0.375589	0.475085	0.00015396	2.65094	5.79921e-05
Q8TDY4;H0YEB0	856;156	Q8TDY4	Q8TDY4	Arf-GAP with SH3 domain, ANK repeat and PH domain-containing protein 3	ASAP3	sp|Q8TDY4|ASAP3_HUMAN Arf-GAP with SH3 domain, ANK repeat and PH domain-containing protein 3 OS=Homo sapiens OX=9606 GN=ASAP3 PE=1 SV=1;tr|H0YEB0|H0YEB0_HUMAN Arf-GAP with SH3 domain, ANK repeat and PH domain-containing protein 3 (Fragment) OS=Homo sapiens	0.748986	4.95203	0.0502488	55.649	Y	EMYLPVRFSSESTRSYRRGARSPEDGPSARQ	SSES(0.003)T(0.008)RS(0.239)Y(0.749)	2	13861	3589	856	856	11980	13954	39022	Arf-GAP with SH3 domain, ANK repeat and PH domain-containing protein 3	ASAP3	Q8TDY4	SSESTRSYRRGARSP-p	1	-4.79974	-5.08482	-4.83996	-5.6828	-5.14432	-4.88643	-5.34527	-5.09484	-5.03073	-5.00001	-5.22144	-2.32438	-2.53554	-2.30963	-4.14338	-4.46679	0.9152	-0.0654472	0.855898	0.000187141	1.98252	6.2693e-05	0.000149993	1.91707	5.6385e-05
Q86U86;H0Y5B5;E7EVG2	377;321;377	Q86U86	Q86U86	Protein polybromo-1	PBRM1	sp|Q86U86|PB1_HUMAN Protein polybromo-1 OS=Homo sapiens OX=9606 GN=PBRM1 PE=1 SV=1;tr|H0Y5B5|H0Y5B5_HUMAN Protein polybromo-1 (Fragment) OS=Homo sapiens OX=9606 GN=PBRM1 PE=1 SV=1;tr|E7EVG2|E7EVG2_HUMAN Protein polybromo-1 (Fragment) OS=Homo sapiens OX=960	0.643391	3.71883	1.08e-08	122.34	T	AAARYEEGESEAESITSFMDVSNPFYQLYDT	EEGES(1)EAES(0.273)IT(0.643)S(0.083)F	2	11714	1265	377	377	2578	3040;3041	8366	Protein polybromo-1	PBRM1	Q86U86	ESEAESITSFMDVSN-p	2	-4.422	-6.30246	-6.83116	-4.53727	-4.18591	-6.80237	-4.13655	-4.44653	-4.55499	-4.36292	-4.57562	-2.86787	-2.81376	-3.15787	-3.41984	-3.25929	0.073457	1.09821	0.0253199	0.0206663	1.3116	0.0122952	0.000149528	2.4098	5.61855e-05
Q9BUL5;I3L0X3;I3L2W6;I3L0Y2;I3L410;I3L4Q4;I3L1N0	150;20;20;154;20;141;20	Q9BUL5	Q9BUL5	PHD finger protein 23	PHF23	sp|Q9BUL5|PHF23_HUMAN PHD finger protein 23 OS=Homo sapiens OX=9606 GN=PHF23 PE=1 SV=1;tr|I3L0X3|I3L0X3_HUMAN PHD finger protein 23 (Fragment) OS=Homo sapiens OX=9606 GN=PHF23 PE=1 SV=1;tr|I3L2W6|I3L2W6_HUMAN PHD finger protein 23 (Fragment) OS=Homo sapien	0.995838	23.9853	2.97e-248	331.48	S	DSLFDLDGPKVASPLSPTSLTHTSRPPAALT	DLDGPKVASPLS(0.996)PT(0.004)SL	2	4532	1832	150	150	1880	2200	6020;6021	PHD finger protein 23	PHF23	Q9BUL5	PKVASPLSPTSLTHT-p	1	-4.58469	-4.83289	-4.55814	-4.80376	-4.40445	-4.61374	-4.65601	-4.28531	-4.50685	-4.75012	-4.53717	-3.14472	-2.80735	-3.94476	-2.6057	-4.14298	0.827163	0.0858544	0.726254	0.000468829	1.21799	0.000176398	0.0001485	1.30384	5.57869e-05
Q8N9N8;E9PNH5	155;103	Q8N9N8	Q8N9N8	Probable RNA-binding protein EIF1AD	EIF1AD	sp|Q8N9N8|EIF1A_HUMAN Probable RNA-binding protein EIF1AD OS=Homo sapiens OX=9606 GN=EIF1AD PE=1 SV=1;tr|E9PNH5|E9PNH5_HUMAN Eukaryotic translation initiation factor 1A domain-containing protein OS=Homo sapiens OX=9606 GN=EIF1AD PE=1 SV=1	1	92.7846	1.27e-161	297.32	S	DSDLFVNTNRRQYHESEEESEEEEAA_____	HES(1)EEES(1)EEEEAA	2	3592	1380	155	155	4684	5481;5482	15275;15277;15280;15281;15282;15283	Probable RNA-binding protein EIF1AD	EIF1AD	Q8N9N8	NRRQYHESEEESEEE-p	2	-4.99431	-5.90178	-5.93912	-8.8373	-5.20652	-5.40625	-3.8253	-4.99309	-3.89282	-4.19524	-4.78835	-2.78059	-2.24147	-3.73546	-3.36176	-3.42116	0.0250082	1.70859	0.00619567	0.066556	1.23087	0.0452987	0.000148313	2.93946	5.57042e-05
Q8N9N8;E9PNH5	159;107	Q8N9N8	Q8N9N8	Probable RNA-binding protein EIF1AD	EIF1AD	sp|Q8N9N8|EIF1A_HUMAN Probable RNA-binding protein EIF1AD OS=Homo sapiens OX=9606 GN=EIF1AD PE=1 SV=1;tr|E9PNH5|E9PNH5_HUMAN Eukaryotic translation initiation factor 1A domain-containing protein OS=Homo sapiens OX=9606 GN=EIF1AD PE=1 SV=1	1	92.7846	6.48e-12	122.33	S	FVNTNRRQYHESEEESEEEEAA_________	HES(1)EEES(1)EEEEAA	2	3593	1380	159	159	4684	5481;5482	15274;15276;15278;15279;15281;15282;15283	Probable RNA-binding protein EIF1AD	EIF1AD	Q8N9N8	YHESEEESEEEEAA_-p	2	-4.99431	-5.90178	-5.93912	-8.8373	-5.20652	-5.40625	-3.8253	-4.99309	-3.89282	-4.19524	-4.78835	-2.78059	-2.24147	-3.73546	-3.36176	-3.42116	0.0250082	1.70859	0.00619567	0.066556	1.23087	0.0452987	0.000148313	2.93946	5.57042e-05
Q93052;A0A087WZF1;C9JUT4;C9J4E3	116;94;116;116	Q93052	Q93052	Lipoma-preferred partner	LPP	sp|Q93052|LPP_HUMAN Lipoma-preferred partner OS=Homo sapiens OX=9606 GN=LPP PE=1 SV=1;tr|A0A087WZF1|A0A087WZF1_HUMAN Lipoma-preferred partner OS=Homo sapiens OX=9606 GN=LPP PE=1 SV=1;tr|C9JUT4|C9JUT4_HUMAN LIM domain containing preferred translocation part	0.988395	19.3029	1.15e-32	233.49	S	VQGNPGGKTLEERRSSLDAEIDSLTSILADL	EERRS(0.012)S(0.988)L	3	284	136	116	116	2607;2608;2609;6759;6760	3078;3079;3080;7876;7877	8475;8476;8478;8480;8481;8482;8484;8487;8489;8491;8492;21818;21826	Lipoma-preferred partner	LPP	Q93052	TLEERRSSLDAEIDS-p	1	-5.14245	-5.11204	-4.31377	-5.29621	-4.8734	-5.28336	-4.9479	-4.53536	-3.96606	-4.19574	-5.45501	-3.62987	-2.79459	-4.0013	-3.57093	-2.19185	0.407021	0.383527	0.256291	0.00197826	1.3823	0.000891008	0.000146297	1.76583	5.48981e-05
Q9GZN8;H7BYU9	165;118	Q9GZN8	Q9GZN8	UPF0687 protein C20orf27	C20orf27	sp|Q9GZN8|CT027_HUMAN UPF0687 protein C20orf27 OS=Homo sapiens OX=9606 GN=C20orf27 PE=1 SV=3;tr|H7BYU9|H7BYU9_HUMAN UPF0687 protein C20orf27 (Fragment) OS=Homo sapiens OX=9606 GN=C20orf27 PE=1 SV=1	0.999579	33.7888	3.55e-05	140.17	S	LLDGVKCVGAELEYDSEHSDWHGFD______	EYDS(1)EHSDW	2	4446	1781	165	165	3345	3953	11169;11170	UPF0687 protein C20orf27	C20orf27	Q9GZN8	GAELEYDSEHSDWHG-p	1	-4.73243	-5.06186	-4.4084	-4.58302	-4.98184	-4.75728	-4.32426	-4.2873	-4.17868	-4.70357	-5.11283	-3.25738	-3.1068	-4.11168	-2.33981	-3.73046	0.551418	0.232811	0.395146	0.00114097	1.2121	0.000480929	0.00014547	1.44491	5.45514e-05
P38432	122	P38432	P38432	Coilin	COIL	sp|P38432|COIL_HUMAN Coilin OS=Homo sapiens OX=9606 GN=COIL PE=1 SV=1	1	113.597	3.63e-272	337.43	T	RKAKKRAFQLEEGEETEPDCKYSKKHWKSRE	QLEEGEET(1)EPDCKY	2	12453	2627	122	122	8614	10069	27604;27605;27606;27607	Coilin	COIL	P38432	QLEEGEETEPDCKYS-p	1	-4.23851	-4.93229	-4.33594	-4.98294	-4.38085	-4.51234	-4.16199	-4.18863	-4.11751	-3.9937	-4.20377	-3.82808	-2.97736	-3.6654	-3.14008	-3.91424	0.107197	0.430688	0.0421321	0.0125479	0.628091	0.00709004	0.000144641	1.05878	5.42041e-05
P39687;H0YN26	158;158	P39687	P39687	Acidic leucine-rich nuclear phosphoprotein 32 family member A	ANP32A	sp|P39687|AN32A_HUMAN Acidic leucine-rich nuclear phosphoprotein 32 family member A OS=Homo sapiens OX=9606 GN=ANP32A PE=1 SV=1;tr|H0YN26|H0YN26_HUMAN Acidic leucine-rich nuclear phosphoprotein 32 family member A OS=Homo sapiens OX=9606 GN=ANP32A PE=1 SV=1	0.999997	55.5253	1.23e-254	325.79	S	TYLDGYDRDDKEAPDSDAEGYVEGLDDEEED	DRDDKEAPDS(1)DAEGY	2	6391	2630	158	158	1732;2078;2079;6875	2029;2438;2439;8009	5517;5518;5519;5520;5521;5523;5524;5525;6655;6656;6659;6660;6661;6662;6663;6665;6666;6667;6668;6669;6670;6671;6672;6673;6674;6676;6677;22196;22197;22198;22203;22205;22206;22207;22208;22210	Acidic leucine-rich nuclear phosphoprotein 32 family member A	ANP32A	P39687	DDKEAPDSDAEGYVE-p	1	-4.61416	-5.02848	-4.29302	-6.57871	-4.83382	-4.58022	-4.93105	-5.05369	-4.71783	-5.44335	-5.44688	-3.57932	-2.45477	-3.02456	-2.48486	-3.72184	0.822381	-0.13049	0.719034	0.000132098	2.06549	4.25088e-05	0.000143585	1.935	5.37845e-05
Q96PU8;F5GYM3;H0YGD6;H0YG47	211;156;45;108	Q96PU8	Q96PU8	Protein quaking	QKI	sp|Q96PU8|QKI_HUMAN Protein quaking OS=Homo sapiens OX=9606 GN=QKI PE=1 SV=1;tr|F5GYM3|F5GYM3_HUMAN Protein quaking (Fragment) OS=Homo sapiens OX=9606 GN=QKI PE=1 SV=1;tr|H0YGD6|H0YGD6_HUMAN Protein quaking (Fragment) OS=Homo sapiens OX=9606 GN=QKI PE=1 SV	1	88.5358	4.5e-05	141.55	S	ELAILNGTYRDANIKSPALAFSLAATAQAAP	RDANIKS(1)PALAF	3	3676	1427	211	211	9109	10627	29169;29170;29171	Protein quaking	QKI	Q96PU8	YRDANIKSPALAFSL-p	1	-5.24153	-5.31223	-5.19578	-4.83915	-5.314	-5.00778	-4.81297	-4.78504	-4.76495	-4.50079	-5.04461	-2.55058	-4.56522	-2.38406	-2.39235	-4.26822	0.466767	0.370073	0.310437	0.00152873	1.54959	0.000667733	0.00014284	1.91966	5.34695e-05
Q15029;K7EQ26;K7EIV5;K7EIT3	19;11;19;19	Q15029	Q15029	116 kDa U5 small nuclear ribonucleoprotein component	EFTUD2	sp|Q15029|U5S1_HUMAN 116 kDa U5 small nuclear ribonucleoprotein component OS=Homo sapiens OX=9606 GN=EFTUD2 PE=1 SV=1;tr|K7EQ26|K7EQ26_HUMAN 116 kDa U5 small nuclear ribonucleoprotein component (Fragment) OS=Homo sapiens OX=9606 GN=EFTUD2 PE=1 SV=1;tr|K7EI	1	35.0797	0.000839296	77.662	S	DLYDEFGNYIGPELDSDEDDDELGRETKDLD	IGPELDS(1)DEDDDEL	2	4707	1920	19	19	5287	6178	17306;17307;17308	116 kDa U5 small nuclear ribonucleoprotein component	EFTUD2	Q15029	YIGPELDSDEDDDEL-p	1	-4.82118	-4.45712	-4.66908	-4.66733	-4.61802	-4.37107	-4.6491	-4.87775	-4.39854	-4.89245	-4.89851	-4.02384	-2.59896	-3.41826	-2.54611	-3.80349	0.703469	-0.142639	0.565724	9.16121e-05	1.46514	2.77758e-05	0.000141542	1.3225	5.29601e-05
Q96EV8;D6RJC6;A0A087WYP9;A6NFV8	349;193;314;332	Q96EV8	Q96EV8	Dysbindin	DTNBP1	sp|Q96EV8|DTBP1_HUMAN Dysbindin OS=Homo sapiens OX=9606 GN=DTNBP1 PE=1 SV=1;tr|D6RJC6|D6RJC6_HUMAN Dysbindin OS=Homo sapiens OX=9606 GN=DTNBP1 PE=1 SV=1;tr|A0A087WYP9|A0A087WYP9_HUMAN Dysbindin OS=Homo sapiens OX=9606 GN=DTNBP1 PE=1 SV=1;tr|A6NFV8|A6NFV8_H	0.958473	13.6325	1.21e-95	264.34	S	TSHTDREATPDGGEDSDS_____________	ATSHTDREATPDGGEDS(0.958)DS(0.042)	3	260	122	349	349	1219	1429;1430	3957;3958;3960;3962;3963;3964;3965;3967	Dysbindin	DTNBP1	Q96EV8	TPDGGEDSDS_____-p	2	-4.88101	-4.69408	-4.3943	-4.03591	-4.99254	-4.68069	-4.55808	-4.09252	-4.5036	-4.33016	-4.15062	-2.64062	-3.8281	-3.2713	-3.84298	-3.42177	0.362364	0.286088	0.217188	0.00230069	0.926042	0.00105794	0.000140463	1.21213	5.25211e-05
Q9Y478	108	Q9Y478	Q9Y478	5'-AMP-activated protein kinase subunit beta-1	PRKAB1	sp|Q9Y478|AAKB1_HUMAN 5'-AMP-activated protein kinase subunit beta-1 OS=Homo sapiens OX=9606 GN=PRKAB1 PE=1 SV=4	0.972303	15.4537	0.0149529	73.067	S	LSGSFNNWSKLPLTRSHNNFVAILDLPEGEH	T(0.028)RS(0.972)HNNF	3	10759	4269	108	108	10983;13400	12791;15607	35666;43710	5'-AMP-activated protein kinase subunit beta-1	PRKAB1	Q9Y478	SKLPLTRSHNNFVAI-p	1	-4.84799	-4.38099	-4.93596	-5.79245	-4.35257	-4.88419	-4.37686	-4.60221	-4.20504	-4.36134	-4.71205	-3.37552	-4.20777	-2.75574	-2.56083	-3.54924	0.305665	0.414194	0.171745	0.00298928	1.16168	0.00142176	0.000140463	1.57587	5.25154e-05
P33527;A0A0A0MS99;I3L4X2	920;604;829	P33527	P33527	Multidrug resistance-associated protein 1	ABCC1	sp|P33527|MRP1_HUMAN Multidrug resistance-associated protein 1 OS=Homo sapiens OX=9606 GN=ABCC1 PE=1 SV=3;tr|A0A0A0MS99|A0A0A0MS99_HUMAN Multidrug resistance-associated protein 1 OS=Homo sapiens OX=9606 GN=ABCC1 PE=1 SV=1;tr|I3L4X2|I3L4X2_HUMAN Multidrug r	0.920856	10.8749	0.000329914	96.604	Y	SAGKQLQRQLSSSSSYSGDISRHHNSTAELQ	QRQLS(0.739)S(0.098)S(0.139)S(0.022)S(0.081)Y(0.921)	2	13496	243	920	920	8819	10304;10305	28233	Multidrug resistance-associated protein 1	ABCC1	P33527	QLSSSSSYSGDISRH-p	2	-5.81079	-5.19202	-5.16129	-6.14566	-5.32636	-5.18053	-5.25572	-5.49837	-5.22628	-5.46857	-5.97149	-3.22534	-2.94667	-2.15608	-1.95011	-5.21414	0.985607	-0.0146456	0.973591	0.000225215	2.38562	7.77986e-05	0.000139978	2.37097	5.23166e-05
Q6JBY9;B7ZKW8;F6T4W9	177;147;153	Q6JBY9	Q6JBY9	CapZ-interacting protein	RCSD1	sp|Q6JBY9|CPZIP_HUMAN CapZ-interacting protein OS=Homo sapiens OX=9606 GN=RCSD1 PE=1 SV=1;tr|B7ZKW8|B7ZKW8_HUMAN CapZ-interacting protein OS=Homo sapiens OX=9606 GN=RCSD1 PE=1 SV=1;tr|F6T4W9|F6T4W9_HUMAN CapZ-interacting protein (Fragment) OS=Homo sapiens	0.690251	3.47997	1.27e-08	156.49	S	RGSIKRRPPSRRFRRSQSDCGELGDFRAVES	RRS(0.69)QS(0.31)DCGELGDF	3	2673	977	177	177	9747	11367	31607;31608;31609	CapZ-interacting protein	RCSD1	Q6JBY9	PSRRFRRSQSDCGEL-p	1	-5.48166	-5.16339	-5.04969	-3.9035	-5.29449	-5.68165	-4.52951	-4.19815	-4.09709	-4.23733	-4.20864	-2.26977	-3.01298	-3.72083	-4.03441	-3.71202	0.0568363	0.841584	0.0181481	0.0255718	0.904146	0.0155575	0.000137622	1.74573	5.13782e-05
P23588;E7EX17;F8VX11	263;263;218	P23588	P23588	Eukaryotic translation initiation factor 4B	EIF4B	sp|P23588|IF4B_HUMAN Eukaryotic translation initiation factor 4B OS=Homo sapiens OX=9606 GN=EIF4B PE=1 SV=2;tr|E7EX17|E7EX17_HUMAN Eukaryotic translation initiation factor 4B OS=Homo sapiens OX=9606 GN=EIF4B PE=1 SV=1;tr|F8VX11|F8VX11_HUMAN Eukaryotic tran	0.928832	13.5951	0.00507317	63.29	S	DMDRYGGRDRYDDRGSRDYDRGYDSRIGSGR	DDRGS(0.929)RDY(0.041)DRGY(0.031)	3	3303	1277	263	263	1574	1836	4982	Eukaryotic translation initiation factor 4B	EIF4B	P23588	DRYDDRGSRDYDRGY-p	1	-4.58132	-4.92291	-5.05979	-4.53324	-4.97833	-4.40316	-4.76001	-3.56762	-4.64734	-3.5209	-3.78629	-3.67312	-3.24154	-3.33855	-3.62835	-3.49787	0.0333055	0.690024	0.00906342	0.0454525	0.580547	0.0295047	0.000136188	1.27057	5.07978e-05
Q8TEW0;Q5VWU8	221;221	Q8TEW0	Q8TEW0	Partitioning defective 3 homolog	PARD3	sp|Q8TEW0|PARD3_HUMAN Partitioning defective 3 homolog OS=Homo sapiens OX=9606 GN=PARD3 PE=1 SV=2;tr|Q5VWU8|Q5VWU8_HUMAN Partitioning defective 3 homolog OS=Homo sapiens OX=9606 GN=PARD3 PE=1 SV=1	0.89965	9.52559	0.0225276	49.842	S	TSNWSNQFQRDNARSSLSASHPMVGKWLEKQ	QRDNARS(0.1)S(0.9)L	3	8101	3233	221	221	8780	10255	28074	Partitioning defective 3 homolog	PARD3	Q8TEW0	QRDNARSSLSASHPM-p	1	-5.77924	-6.10185	-5.55631	-4.75933	-5.59343	-6.35758	-5.27297	-4.3345	-4.22383	-4.596	-5.2538	-4.19659	-2.21427	-4.11028	-4.11075	-1.76695	0.114489	0.955072	0.0458968	0.0108884	1.45645	0.00603792	0.000135476	2.41152	5.05208e-05
O43298;Q5JU97	142;142	O43298	O43298	Zinc finger and BTB domain-containing protein 43	ZBTB43	sp|O43298|ZBT43_HUMAN Zinc finger and BTB domain-containing protein 43 OS=Homo sapiens OX=9606 GN=ZBTB43 PE=1 SV=1;tr|Q5JU97|Q5JU97_HUMAN Zinc finger and BTB domain-containing protein 43 (Fragment) OS=Homo sapiens OX=9606 GN=ZBTB43 PE=1 SV=8	0.694869	6.2277	0.00284267	63.364	S	PTVLCQKLNHGSDHQSPSSSSYNGLVESFEL	NHGS(0.001)DHQS(0.695)PS(0.166)S(0.056)S(0.056)S(0.015)Y(0.011)	2	5094	2086	142	142	7827	9146	25117	Zinc finger and BTB domain-containing protein 43	ZBTB43	O43298	NHGSDHQSPSSSSYN-p	1	-5.12284	-4.7063	-4.33583	-4.27828	-4.14299	-3.96775	-4.56863	-4.74133	-4.38969	-4.47357	-4.78787	-3.26573	-3.67679	-3.2415	-2.95527	-3.53714	0.570952	-0.166553	0.415628	5.82719e-05	1.25693	1.65532e-05	0.00013327	1.09038	4.96201e-05
Q09666;E9PKR9;E9PLK4	115;115;115	Q09666	Q09666	Neuroblast differentiation-associated protein AHNAK	AHNAK	sp|Q09666|AHNK_HUMAN Neuroblast differentiation-associated protein AHNAK OS=Homo sapiens OX=9606 GN=AHNAK PE=1 SV=2;tr|E9PKR9|E9PKR9_HUMAN Neuroblast differentiation-associated protein AHNAK (Fragment) OS=Homo sapiens OX=9606 GN=AHNAK PE=1 SV=1;tr|E9PLK4|E	0.999996	54.1231	4.53e-12	200.16	S	WTREVFSSCSSEVVLSGDDEEYQRIYTTKIK	SSCSSEVVLS(1)GDDEEY	2	7173	2918	115	115	11929	13901	38903;38904	Neuroblast differentiation-associated protein AHNAK	AHNAK	Q09666	CSSEVVLSGDDEEYQ-p	1	-5.23649	-5.73071	-4.57009	-5.93118	-4.45667	-5.00417	-4.75163	-4.79443	-4.33066	-4.50833	-5.66478	-2.43976	-2.34455	-3.96084	-4.01459	-2.99247	0.515287	0.344919	0.358369	0.0011399	1.65952	0.000480385	0.000127569	2.00444	4.72846e-05
O43182;H7BYE6;B4DN07	673;509;498	O43182	O43182	Rho GTPase-activating protein 6	ARHGAP6	sp|O43182|RHG06_HUMAN Rho GTPase-activating protein 6 OS=Homo sapiens OX=9606 GN=ARHGAP6 PE=1 SV=3;tr|H7BYE6|H7BYE6_HUMAN Rho GTPase-activating protein 6 (Fragment) OS=Homo sapiens OX=9606 GN=ARHGAP6 PE=1 SV=1;tr|B4DN07|B4DN07_HUMAN Rho GTPase-activating p	0.995776	24.0848	1.02e-06	114.31	S	SNKASSGDISPYDNNSPVLSERSLLAMQEDA	DNNS(0.996)PVLS(0.004)ERSLL	2	5063	2077	673	673	2007	2353	6421;6422	Rho GTPase-activating protein 6	ARHGAP6	O43182	ISPYDNNSPVLSERS-p	1	-4.58536	-4.49006	-4.9741	-5.30204	-4.36023	-4.49564	-4.46289	-4.74749	-4.11302	-4.79879	-4.86842	-3.30004	-2.70212	-4.24778	-2.79329	-3.30687	0.807109	0.103113	0.697122	0.000429766	1.32811	0.000160193	0.000126315	1.43122	4.67775e-05
P15151;A0A0C4DG49	402;402	P15151	P15151	Poliovirus receptor	PVR	sp|P15151|PVR_HUMAN Poliovirus receptor OS=Homo sapiens OX=9606 GN=PVR PE=1 SV=2;tr|A0A0C4DG49|A0A0C4DG49_HUMAN Poliovirus receptor OS=Homo sapiens OX=9606 GN=PVR PE=1 SV=1	0.890518	9.26152	4.52e-13	105.03	S	HASASANGHVSYSAVSRENSSSQDPQTEGTR	S(0.109)AVS(0.891)RENS(0.327)S(0.513)S(0.16)QDPQT(0.001)EGTR	3	783	304	402	402	10239	11927;11928	33301;33305;33306;33307;33308;33309	Poliovirus receptor	PVR	P15151	HVSYSAVSRENSSSQ-p	1	-4.54013	-5.14466	-5.08118	-4.38334	-4.56245	-5.1611	-3.73834	-3.45169	-3.469	-3.75864	-3.72923	-4.28861	-3.6325	-3.87478	-3.58879	-3.44186	0.000284485	1.18276	1.1806e-05	0.561562	-0.135928	0.503699	0.000125888	1.04684	4.65985e-05
Q16825	637	Q16825	Q16825	Tyrosine-protein phosphatase non-receptor type 21	PTPN21	sp|Q16825|PTN21_HUMAN Tyrosine-protein phosphatase non-receptor type 21 OS=Homo sapiens OX=9606 GN=PTPN21 PE=1 SV=2	1	30.2387	0.00327147	68.044	S	EPLTAARHAQLHKRNSIEVAGLSHGLEGLRL	HKRNS(1)IEVAGL	3	7750	3105	637	637	4801	5626	15722	Tyrosine-protein phosphatase non-receptor type 21	PTPN21	Q16825	AQLHKRNSIEVAGLS-p	1	-4.76648	-4.75011	-4.68224	-4.51664	-4.70905	-4.90323	-4.82387	-4.32046	-4.57989	-4.52949	-4.54302	-2.348	-3.61582	-2.78447	-3.60906	-4.22804	0.676865	0.161945	0.534616	0.000648866	1.24227	0.000254757	0.000125817	1.40421	4.65614e-05
P51681	337	P51681	P51681	C-C chemokine receptor type 5	CCR5	sp|P51681|CCR5_HUMAN C-C chemokine receptor type 5 OS=Homo sapiens OX=9606 GN=CCR5 PE=1 SV=1	0.670297	3.65932	0.00102563	130.61	S	KCCSIFQQEAPERASSVYTRSTGEQEISVGL	QQEAPERAS(0.289)S(0.67)VY(0.041)	2	6758	2730	337	337	8711	10178	27867	C-C chemokine receptor type 5	CCR5	P51681	EAPERASSVYTRSTG-p	1	-5.84456	-6.2212	-5.14514	-6.81594	-5.70606	-5.8242	-5.65108	-4.4649	-6.04851	-5.57374	-4.76292	-2.25224	-2.22994	-2.11925	-3.66015	-5.33346	0.385207	0.625953	0.237412	0.00186097	2.18122	0.000832123	0.000125717	2.80717	4.65142e-05
E9PGC8;P78559	2551;2313	E9PGC8	E9PGC8	Microtubule-associated protein 1A;MAP1A heavy chain;MAP1 light chain LC2	MAP1A	tr|E9PGC8|E9PGC8_HUMAN Microtubule-associated protein 1A OS=Homo sapiens OX=9606 GN=MAP1A PE=1 SV=1;sp|P78559|MAP1A_HUMAN Microtubule-associated protein 1A OS=Homo sapiens OX=9606 GN=MAP1A PE=1 SV=6	1	69.1648	2.19e-11	160.38	S	HSLWDLTPLSPAPPASLDLALAPAPSLPGDM	DLT(0.002)PLS(0.998)PAPPAS(1)L	2	3418	1319	2551	2551	1965	2295;2296	6263;6265;6270;6271;6274;6276;6278;6280	Microtubule-associated protein 1A	MAP1A	E9PGC8	LSPAPPASLDLALAP-p	2	-7.04195	-6.23979	-7.44686	-6.15613	-5.93908	-5.85565	-5.77367	-5.59074	-5.61925	-5.11368	-5.75377	-3.04846	-2.38435	-1.84377	-2.21641	-6.27675	0.293226	0.876358	0.161964	0.00283537	2.41627	0.00133837	0.000124911	3.29263	4.61742e-05
Q86VR2;K7EQI9	435;338	Q86VR2	Q86VR2	Protein FAM134C	FAM134C	sp|Q86VR2|RETR3_HUMAN Reticulophagy regulator 3 OS=Homo sapiens OX=9606 GN=RETREG3 PE=1 SV=1;tr|K7EQI9|K7EQI9_HUMAN Reticulophagy regulator 3 OS=Homo sapiens OX=9606 GN=RETREG3 PE=1 SV=1	0.999877	39.1115	0	341.83	S	GAPAQRATRGFLRSPSSDLDTDAEGDDFELL	LRSPS(1)S(1)DLDTDAEGDDF	2	8566	3406	435	435	7357;9874	8542;8543;11507;11508	23520;23521;23522;32051;32053;32054	Reticulophagy regulator 3	RETREG3	Q86VR2	RGFLRSPSSDLDTDA-p	2	-5.74603	-5.93418	-6.17798	-6.1065	-5.52673	-6.0227	-5.0239	-4.20187	-4.62458	-4.95166	-4.87457	-3.15235	-1.70719	-4.13901	-2.26673	-5.36219	0.0678541	1.1837	0.0228163	0.0187454	1.40982	0.0110565	0.000123711	2.59352	4.56584e-05
Q8WUA4;C9JQ12;C9JNH7;A0A087WZD8	25;25;25;25	Q8WUA4	Q8WUA4	General transcription factor 3C polypeptide 2	GTF3C2	sp|Q8WUA4|TF3C2_HUMAN General transcription factor 3C polypeptide 2 OS=Homo sapiens OX=9606 GN=GTF3C2 PE=1 SV=2;tr|C9JQ12|C9JQ12_HUMAN General transcription factor 3C polypeptide 2 (Fragment) OS=Homo sapiens OX=9606 GN=GTF3C2 PE=1 SV=1;tr|C9JNH7|C9JNH7_HUM	0.999685	35.0104	1.44e-08	156.81	S	ALGEAGPVGNMTVVDSPGQEVLNQLDVKTSS	TVVDS(1)PGQEVL	2	281	135	25	25	13685	15935	44676;44677	General transcription factor 3C polypeptide 2	GTF3C2	Q8WUA4	GNMTVVDSPGQEVLN-p	1	-4.18973	-4.04468	-5.27677	-4.51496	-5.00494	-4.21397	-4.24668	-4.43003	-4.22056	-4.51073	-4.69645	-3.40909	-3.34532	-3.5535	-2.95679	-3.49974	0.718992	0.119952	0.585352	0.000554892	1.068	0.000213598	0.000123364	1.18796	4.55198e-05
P48681	1363	P48681	P48681	Nestin	NES	sp|P48681|NEST_HUMAN Nestin OS=Homo sapiens OX=9606 GN=NES PE=1 SV=2	1	0.867403	1.3e-91	239.98	S	EKEEGEEGEEECGRDSDLSEEFEDLGTEAPF	EAPPS(1)EKEEGEEGEEECGRDS(1)DLS(1)EEFEDL	3	6642	2688	1363	1363	2455	2899;2900	7992;7993;7994;7995;7996;7997	Nestin	NES	P48681	EEECGRDSDLSEEFE-p	2	-7.02211	-7.02678	-6.58792	-8.17391	-7.13814	-6.56423	-7.05855	-7.12663	-6.94518	-7.28095	-7.58181	-3.5886	-1.47997	-3.11101	-1.50632	-6.74546	0.924787	-0.113109	0.871597	0.000160835	3.91235	5.27926e-05	0.000122912	3.79924	4.53016e-05
P48681	1366	P48681	P48681	Nestin	NES	sp|P48681|NEST_HUMAN Nestin OS=Homo sapiens OX=9606 GN=NES PE=1 SV=2	1	0.867403	1.3e-91	239.98	S	EGEEGEEECGRDSDLSEEFEDLGTEAPFLPG	EAPPS(1)EKEEGEEGEEECGRDS(1)DLS(1)EEFEDL	3	6643	2688	1366	1366	2455;10424	2899;2900;12148	7992;7993;7994;7995;7996;7997;33913	Nestin	NES	P48681	CGRDSDLSEEFEDLG-p	2	-7.02211	-7.02678	-6.58792	-8.17391	-7.13814	-6.56423	-7.05855	-7.12663	-6.94518	-7.28095	-7.58181	-3.5886	-1.47997	-3.11101	-1.50632	-6.74546	0.924787	-0.113109	0.871597	0.000160835	3.91235	5.27926e-05	0.000122912	3.79924	4.53016e-05
Q9BWU0;A0A087WWF4;A0A087X0M4	466;236;412	Q9BWU0	Q9BWU0	Kanadaptin	SLC4A1AP	sp|Q9BWU0|NADAP_HUMAN Kanadaptin OS=Homo sapiens OX=9606 GN=SLC4A1AP PE=1 SV=1;tr|A0A087WWF4|A0A087WWF4_HUMAN Kanadaptin (Fragment) OS=Homo sapiens OX=9606 GN=SLC4A1AP PE=1 SV=1;tr|A0A087X0M4|A0A087X0M4_HUMAN Kanadaptin OS=Homo sapiens OX=9606 GN=SLC4A1AP	0.99875	29.0507	7.94e-06	194.96	S	RKRKAKNWEDEDFYDSDDDTFLDRTGLIEKK	EDEDFYDS(0.999)DDDT(0.001)F	2	183	81	466	466	2507	2959	8176;8177;8178	Kanadaptin	SLC4A1AP	Q9BWU0	EDEDFYDSDDDTFLD-p	1	-4.91694	-4.81092	-4.77059	-4.84795	-5.38437	-5.19824	-4.6707	-4.54403	-4.48172	-4.65232	-4.73157	-4.24514	-3.61284	-3.32344	-1.8078	-3.56581	0.38611	0.372097	0.238288	0.00179509	1.30506	0.000800115	0.000122165	1.67716	4.498e-05
Q9C0C2	1405	Q9C0C2	Q9C0C2	182 kDa tankyrase-1-binding protein	TNKS1BP1	sp|Q9C0C2|TB182_HUMAN 182 kDa tankyrase-1-binding protein OS=Homo sapiens OX=9606 GN=TNKS1BP1 PE=1 SV=4	0.962372	14.0784	1.25e-88	268.92	S	ARDPLEARELGVGETSGPETQGEDYSSSSLE	GVGET(0.038)S(0.962)GPETQGEDY	2	9775	3906	1405	1405	4543	5325	14869;14870	182 kDa tankyrase-1-binding protein	TNKS1BP1	Q9C0C2	ELGVGETSGPETQGE-p	1	-4.8032	-7.04103	-6.36663	-4.853	-4.74047	-4.9209	-4.69019	-4.93119	-4.05984	-4.35228	-4.92593	-2.77951	-3.19189	-2.7425	-2.54847	-4.30228	0.137861	0.862317	0.0588153	0.00778782	1.47895	0.00412086	0.000122135	2.34127	4.49541e-05
Q86UU1	234	Q86UU1	Q86UU1	Pleckstrin homology-like domain family B member 1	PHLDB1	sp|Q86UU1|PHLB1_HUMAN Pleckstrin homology-like domain family B member 1 OS=Homo sapiens OX=9606 GN=PHLDB1 PE=1 SV=1	0.996464	24.4746	8.07e-08	156.51	S	TSPLSPMANGGRYLLSPPTSPGAMSVGSSYE	LLS(0.996)PPT(0.009)S(0.994)PGAM	2	8535	3398	234	234	7203	8373	23065;23066	Pleckstrin homology-like domain family B member 1	PHLDB1	Q86UU1	NGGRYLLSPPTSPGA-p	2	-5.45775	-5.57804	-5.46425	-4.59766	-5.43328	-5.44353	-5.17665	-4.72337	-4.88382	-4.95338	-5.29783	-2.6491	-2.41986	-2.49188	-2.85012	-5.24263	0.585554	0.322074	0.430316	0.000853409	1.87629	0.000346466	0.000121825	2.19837	4.48198e-05
Q86UU1	238	Q86UU1	Q86UU1	Pleckstrin homology-like domain family B member 1	PHLDB1	sp|Q86UU1|PHLB1_HUMAN Pleckstrin homology-like domain family B member 1 OS=Homo sapiens OX=9606 GN=PHLDB1 PE=1 SV=1	0.994411	22.487	8.07e-08	156.51	S	SPMANGGRYLLSPPTSPGAMSVGSSYENTSP	LLS(0.996)PPT(0.009)S(0.994)PGAM	2	8536	3398	238	238	7203	8373	23065;23066	Pleckstrin homology-like domain family B member 1	PHLDB1	Q86UU1	YLLSPPTSPGAMSVG-p	2	-5.45775	-5.57804	-5.46425	-4.59766	-5.43328	-5.44353	-5.17665	-4.72337	-4.88382	-4.95338	-5.29783	-2.6491	-2.41986	-2.49188	-2.85012	-5.24263	0.585554	0.322074	0.430316	0.000853409	1.87629	0.000346466	0.000121825	2.19837	4.48198e-05
Q07157;G3V1L9;A0A087X0K9;G5E9E7	821;821;809;825	Q07157	Q07157	Tight junction protein ZO-1	TJP1	sp|Q07157|ZO1_HUMAN Tight junction protein ZO-1 OS=Homo sapiens OX=9606 GN=TJP1 PE=1 SV=3;tr|G3V1L9|G3V1L9_HUMAN Tight junction protein 1 (Zona occludens 1), isoform CRA_a OS=Homo sapiens OX=9606 GN=TJP1 PE=1 SV=1;tr|A0A087X0K9|A0A087X0K9_HUMAN Tight junct	0.769512	5.23568	6.29e-05	131.32	S	DGATSDDLDLHDDRLSYLSAPGSEYSMYSTD	DLHDDRLS(0.77)Y(0.23)	3	3939	1546	821	821	1909	2230	6088	Tight junction protein ZO-1	TJP1	Q07157	DLHDDRLSYLSAPGS-p	1	-5.17771	-4.84794	-5.24679	-4.52094	-5.39617	-6.32325	-3.99338	-3.4447	-3.32572	-3.65545	-4.54329	-3.97522	-3.29713	-4.12773	-3.28664	-2.94443	0.00226047	1.45962	0.000242732	0.485505	0.266278	0.425222	0.000118259	1.7259	4.33694e-05
O60716;A0A669KB05;C9JZR2;H0YC95	879;855;879;56	O60716	O60716	Catenin delta-1	CTNND1	sp|O60716|CTND1_HUMAN Catenin delta-1 OS=Homo sapiens OX=9606 GN=CTNND1 PE=1 SV=1;tr|A0A669KB05|A0A669KB05_HUMAN Catenin delta-1 OS=Homo sapiens OX=9606 GN=CTNND1 PE=1 SV=1;tr|C9JZR2|C9JZR2_HUMAN Catenin delta-1 OS=Homo sapiens OX=9606 GN=CTNND1 PE=1 SV=2;	1	4.03796	0.013135	51.503	S	SYDDSTLPLIDRNQKSDKKPDREEIQMSNMG	IDRNQKS(1)DKKPDREEIQM	5	2111	728	879	879	5209	6091	17108	Catenin delta-1	CTNND1	O60716	LIDRNQKSDKKPDRE-p	1	-5.00655	-4.61295	-5.39783	-4.45533	-4.8285	-5.00031	-4.78402	-4.29139	-4.68163	-5.01822	-4.95261	-2.62393	-2.31646	-3.76381	-3.11633	-4.29668	0.772321	0.138005	0.651146	0.000446751	1.52213	0.000167233	0.000117433	1.66014	4.30272e-05
Q9P2G1	827	Q9P2G1	Q9P2G1	Ankyrin repeat and IBR domain-containing protein 1	ANKIB1	sp|Q9P2G1|AKIB1_HUMAN Ankyrin repeat and IBR domain-containing protein 1 OS=Homo sapiens OX=9606 GN=ANKIB1 PE=1 SV=3	0.974388	15.8123	2.56e-05	147.62	S	TSVVSSASMSVLHSSSLRDYTPASRSENQDS	HSS(0.026)S(0.974)LRDY	3	10323	4114	827	827	5043;12535	5897;14609	16611;40793	Ankyrin repeat and IBR domain-containing protein 1	ANKIB1	Q9P2G1	MSVLHSSSLRDYTPA-p	1	-5.22406	-3.83909	-5.3873	-4.88762	-6.00841	-6.4929	-4.93814	-3.92501	-4.37083	-4.30916	-4.2458	-3.62848	-3.51809	-3.22683	-3.36829	-2.34137	0.0678324	0.948775	0.0227921	0.017765	1.14118	0.0104104	0.000117361	2.08995	4.29803e-05
C9JZV7;C9K0S0;H0Y8B3;O43865;Q96HN2	50;50;59;71;152	C9JZV7;O43865;Q96HN2	C9JZV7	Adenosylhomocysteinase;Putative adenosylhomocysteinase 2;Putative adenosylhomocysteinase 3	AHCYL2;AHCYL1	tr|C9JZV7|C9JZV7_HUMAN Adenosylhomocysteinase 3 (Fragment) OS=Homo sapiens OX=9606 GN=AHCYL2 PE=1 SV=1;tr|C9K0S0|C9K0S0_HUMAN Adenosylhomocysteinase 3 (Fragment) OS=Homo sapiens OX=9606 GN=AHCYL2 PE=1 SV=8;tr|H0Y8B3|H0Y8B3_HUMAN Adenosylhomocysteinase 3 (F	0.993786	24.472	5.47e-10	208.66	S	TKIGRRSLSRSISQSSTDSYSSAASYTDSSD;TKTGRRSLSRSISQSSTDSYSSAASYTDSSD	SRSIS(0.999)QS(0.003)S(0.994)T(0.004)DSY	2	2915	1108;2108;3736	50;71;152	50	11833	13789;13790	38537;38544;38549;38551;38553;38554	Adenosylhomocysteinase 3 (Fragment)	AHCYL2	C9JZV7	SRSISQSSTDSYSSA-p	2	-5.23098	-5.32459	-4.96975	-4.16056	-4.48579	-5.28951	-4.69089	-3.6918	-4.47114	-4.28415	-3.43448	-3.22397	-3.89061	-3.4079	-3.56982	-2.9159	0.0355371	0.795705	0.00985384	0.036602	0.712852	0.0231727	0.000117218	1.50856	4.29095e-05
O75976	1370	O75976	O75976	Carboxypeptidase D	CPD	sp|O75976|CBPD_HUMAN Carboxypeptidase D OS=Homo sapiens OX=9606 GN=CPD PE=1 SV=2	0.999999	62.1606	1.51e-19	197.49	T	SKKSLLSHEFQDETDTEEETLYSSKH_____	SHEFQDET(1)DT(1)EEETLY	2	12196	2192	1370	1370	10777	12543;12544	34901;34904;34907;34908	Carboxypeptidase D	CPD	O75976	EFQDETDTEEETLYS-p	2	-5.23853	-5.21371	-4.99002	-5.73624	-4.76761	-4.94598	-4.92468	-4.37067	-4.6265	-4.50799	-4.78934	-2.66472	-2.62943	-2.92894	-2.79517	-5.02881	0.300916	0.504846	0.167996	0.00253897	1.43442	0.00118363	0.000116983	1.93927	4.28038e-05
Q14C86;C9IZ08;H0Y7I9;A0A0A0MQV8;B4DGD8;F8W9S7;H0Y4E7	595;595;458;454;595;574;432	Q14C86	Q14C86	GTPase-activating protein and VPS9 domain-containing protein 1	GAPVD1	sp|Q14C86|GAPD1_HUMAN GTPase-activating protein and VPS9 domain-containing protein 1 OS=Homo sapiens OX=9606 GN=GAPVD1 PE=1 SV=2;tr|C9IZ08|C9IZ08_HUMAN GTPase-activating protein and VPS9 domain-containing protein 1 (Fragment) OS=Homo sapiens OX=9606 GN=GAP	0.984647	18.0708	0.0124692	98.249	S	SNRSNSVSSLDLEGESVSELGAGPSGSNGVE	DLEGES(0.985)VS(0.015)EL	2	7541	3032	595	595	1889	2209	6032;6033	GTPase-activating protein and VPS9 domain-containing protein 1	GAPVD1	Q14C86	SLDLEGESVSELGAG-p	1	-4.39543	-4.57612	-4.52791	-4.38569	-4.7224	-5.61362	-4.14276	-4.1042	-3.76677	-4.40754	-4.32145	-3.82349	-2.82372	-3.59302	-3.42851	-3.50498	0.0775488	0.554985	0.027326	0.0150105	0.713801	0.00863107	0.000116668	1.26879	4.2679e-05
Q02952	381	Q02952	Q02952	A-kinase anchor protein 12	AKAP12	sp|Q02952|AKA12_HUMAN A-kinase anchor protein 12 OS=Homo sapiens OX=9606 GN=AKAP12 PE=1 SV=4	0.999996	53.6337	1.81e-92	251.92	S	HEPRLSAEYEKVELPSEEQVSGSQGPSEEKP	EKVELPS(1)EEQVSGSQGPSEEKPAPL	3	7075	2881	381	381	2868	3386	9482;9485;9486	A-kinase anchor protein 12	AKAP12	Q02952	YEKVELPSEEQVSGS-p	1	-5.27646	-5.45528	-5.3655	-6.03637	-4.90761	-5.31151	-4.46656	-4.44486	-4.31592	-4.36428	-4.11792	-2.80556	-2.0692	-2.87935	-4.52807	-4.463	0.0396964	1.05021	0.0114223	0.0318768	0.992872	0.0199284	0.000115858	2.04308	4.23438e-05
Q53T59;F6TR53	158;158	Q53T59	Q53T59	HCLS1-binding protein 3	HS1BP3	sp|Q53T59|H1BP3_HUMAN HCLS1-binding protein 3 OS=Homo sapiens OX=9606 GN=HS1BP3 PE=1 SV=1;tr|F6TR53|F6TR53_HUMAN HCLS1-binding protein 3 OS=Homo sapiens OX=9606 GN=HS1BP3 PE=1 SV=1	0.873294	9.46253	1.93e-17	217.48	S	AGLTSRDSSVLDGTDSQTGNDEEAFDFFEEQ	DGT(0.028)DS(0.873)QT(0.099)GNDEEAF	2	7831	3140	158	158	1722	2015	5480;5481	HCLS1-binding protein 3	HS1BP3	Q53T59	SVLDGTDSQTGNDEE-p	1	-5.7936	-5.16647	-6.37299	-3.9918	-6.13737	-5.0176	-5.51765	-5.52821	-5.65412	-5.8636	-6.09947	-4.55264	-3.09079	-2.94232	-1.92659	-2.42756	0.624861	-0.319306	0.475272	6.0368e-05	2.74463	1.72343e-05	0.000115561	2.42532	4.21967e-05
Q92804;A0A075B7D9;A0A075B7F2;A0A075B7E4;A0A075B7D6	104;13;101;13;13	Q92804	Q92804	TATA-binding protein-associated factor 2N	TAF15	sp|Q92804|RBP56_HUMAN TATA-binding protein-associated factor 2N OS=Homo sapiens OX=9606 GN=TAF15 PE=1 SV=1;tr|A0A075B7D9|A0A075B7D9_HUMAN TATA-binding protein-associated factor 2N OS=Homo sapiens OX=9606 GN=TAF15 PE=1 SV=1;tr|A0A075B7F2|A0A075B7F2_HUMAN TA	0.796792	5.93464	3.46e-272	325.84	S	QQNMESSGSQGGRAPSYDQPDYGQQDSYDQQ	ESSGSQGGRAPS(0.797)Y(0.203)DQPDYGQQDSY	2	9186	3659	104	104	3205	3781	10581;10582	TATA-binding protein-associated factor 2N	TAF15	Q92804	SQGGRAPSYDQPDYG-p	1	-4.40347	-6.35971	-6.15003	-6.72033	-5.72138	-6.60512	-3.72947	-3.71441	-3.39834	-3.46813	-3.4	-3.74701	-2.4377	-4.55248	-3.15608	-4.55926	0.000414823	2.45127	2.08174e-05	0.7779	-0.148437	0.736004	0.000114297	2.30284	4.16873e-05
Q12857;A0A590UK09;B1AKN8;S4R3W2;A0A590UJU2;A0A590UK38;B1AKN7;B1AKN5;A0A590UJA3;A0A590UK73	287;287;310;54;31;31;287;265;31;287	Q12857	Q12857	Nuclear factor 1 A-type;Nuclear factor 1	NFIA	sp|Q12857|NFIA_HUMAN Nuclear factor 1 A-type OS=Homo sapiens OX=9606 GN=NFIA PE=1 SV=2;tr|A0A590UK09|A0A590UK09_HUMAN Nuclear factor 1 OS=Homo sapiens OX=9606 GN=NFIA PE=1 SV=1;tr|B1AKN8|B1AKN8_HUMAN Nuclear factor 1 OS=Homo sapiens OX=9606 GN=NFIA PE=1 SV	0.992115	20.9976	0.000209854	72.898	S	TSSTKRLKSVEDEMDSPGEEPFYTGQGRSPG	KS(0.008)VEDEMDS(0.992)PGEEPF	2	1982	704	287	287	6649	7750	21545	Nuclear factor 1 A-type	NFIA	Q12857	SVEDEMDSPGEEPFY-p	1	-4.69382	-4.62151	-4.78168	-4.6965	-4.43963	-4.30664	-3.97541	-4.18618	-3.74044	-4.26894	-4.27801	-2.89119	-3.32534	-4.09705	-3.57123	-3.73053	0.05886	0.500167	0.0189969	0.0202947	0.566728	0.0120555	0.000114228	1.06689	4.16528e-05
Q12888;A6NNK5;C9JXV0	366;371;371	Q12888	Q12888	Tumor suppressor p53-binding protein 1	TP53BP1	sp|Q12888|TP53B_HUMAN TP53-binding protein 1 OS=Homo sapiens OX=9606 GN=TP53BP1 PE=1 SV=2;tr|A6NNK5|A6NNK5_HUMAN TP53-binding protein 1 OS=Homo sapiens OX=9606 GN=TP53BP1 PE=1 SV=2;tr|C9JXV0|C9JXV0_HUMAN TP53-binding protein 1 (Fragment) OS=Homo sapiens OX	1	97.0433	9.21e-53	167.98	S	VQDSLSTNSSDLVAPSPDAFRSTPFIVPSSP	STNSSDLVAPS(1)PDAF	2	2360	828	366	366	12367;14239	14410;16584	40227;40228;40229;40230;46532;46533;46534;46535;46536;46537	TP53-binding protein 1	TP53BP1	Q12888	SSDLVAPSPDAFRST-p	1	-4.40507	-4.64007	-4.67465	-4.99362	-4.57692	-4.35374	-4.5239	-4.98489	-4.22318	-4.41696	-4.82145	-3.07819	-3.41504	-2.7624	-2.95769	-4.2565	0.974931	0.0132696	0.955881	0.000215014	1.30011	7.36643e-05	0.000113759	1.31338	4.14437e-05
Q04637;E7EX73;E9PGM1;E7EUU4	1194;1031;1108;1155	Q04637	Q04637	Eukaryotic translation initiation factor 4 gamma 1	EIF4G1	sp|Q04637|IF4G1_HUMAN Eukaryotic translation initiation factor 4 gamma 1 OS=Homo sapiens OX=9606 GN=EIF4G1 PE=1 SV=4;tr|E7EX73|E7EX73_HUMAN Eukaryotic translation initiation factor 4 gamma 1 OS=Homo sapiens OX=9606 GN=EIF4G1 PE=1 SV=1;tr|E9PGM1|E9PGM1_HUMA	0.876851	9.00704	0.000144797	67.563	S	TPATKRSFSKEVEERSRERPSQPEGLRKAAS	S(0.013)KEVEERS(0.877)RERPS(0.11)QPEGL	4	3244	1256	1194	1194	10958	12761	35594	Eukaryotic translation initiation factor 4 gamma 1	EIF4G1	Q04637	SKEVEERSRERPSQP-p	1	-4.94106	-4.93947	-4.68469	-4.60695	-4.82241	-4.68712	-4.50727	-4.24863	-4.87718	-4.73139	-5.19826	-2.36756	-2.65047	-3.62514	-3.34124	-4.25066	0.885812	0.0677374	0.808888	0.000295239	1.46553	0.000105291	0.000113023	1.53327	4.11283e-05
Q09666	5620	Q09666	Q09666	Neuroblast differentiation-associated protein AHNAK	AHNAK	sp|Q09666|AHNK_HUMAN Neuroblast differentiation-associated protein AHNAK OS=Homo sapiens OX=9606 GN=AHNAK PE=1 SV=2	1	90.0527	2.5e-11	160.36	S	ALNLDTSKFAGGLHFSGPKVEGGVKGGQIGL	HFS(1)GPKVEGGVKGGQIGL	4	7161	2918	5620	5620	4698	5497	15335	Neuroblast differentiation-associated protein AHNAK	AHNAK	Q09666	FAGGLHFSGPKVEGG-p	1	-4.70054	-4.83707	-4.44103	-4.84546	-4.49874	-4.58588	-5.00749	-4.25208	-4.33355	-4.38377	-5.03548	-2.98198	-3.58667	-3.11521	-4.16226	-2.58003	0.90782	0.0489822	0.844297	0.000271933	1.31724	9.59803e-05	0.000112675	1.36623	4.09924e-05
Q5JTV8;H0YDU3;A0A0A0MSK5;J3KN66	163;66;42;163	Q5JTV8	Q5JTV8	Torsin-1A-interacting protein 1	TOR1AIP1	sp|Q5JTV8|TOIP1_HUMAN Torsin-1A-interacting protein 1 OS=Homo sapiens OX=9606 GN=TOR1AIP1 PE=1 SV=2;tr|H0YDU3|H0YDU3_HUMAN Torsin-1A-interacting protein 1 (Fragment) OS=Homo sapiens OX=9606 GN=TOR1AIP1 PE=1 SV=2;tr|A0A0A0MSK5|A0A0A0MSK5_HUMAN Torsin-1A-int	0.501637	0	3.91e-25	193.15	S	RRGLRDSHSSEEDEASSQTDLSQTISKKTVR	RDSHS(0.996)S(0.502)EEDEAS(0.502)S(0.001)QTDL	2	665	252	163	163	9142	10664;10665;10666	29258	Torsin-1A-interacting protein 1	TOR1AIP1	Q5JTV8	SSEEDEASSQTDLSQ-p	2	-4.65833	-5.22699	-4.51566	-4.87891	-4.14543	-4.57055	-4.49117	-4.12723	-4.25293	-4.20368	-4.16954	-2.98006	-3.11629	-3.40507	-4.2902	-3.23988	0.179232	0.417068	0.0836244	0.00505829	0.842611	0.00254055	0.000112266	1.25968	4.08249e-05
Q86U42	52	Q86U42	Q86U42	Polyadenylate-binding protein 2	PABPN1	sp|Q86U42|PABP2_HUMAN Polyadenylate-binding protein 2 OS=Homo sapiens OX=9606 GN=PABPN1 PE=1 SV=3	1	45.3546	0.000245934	94.728	S	EGAPGGAGDYGNGLESEELEPEELLLEPEPE	GNGLES(1)EELEPEEL	2	8525	3395	52	52	4134	4858	13560;13561	Polyadenylate-binding protein 2	PABPN1	Q86U42	DYGNGLESEELEPEE-p	1	-4.54711	-4.48697	-4.04716	-4.97391	-4.4808	-4.40322	-4.26591	-4.06654	-4.03308	-4.57449	-4.40641	-3.80477	-3.07235	-3.79494	-3.23634	-3.35401	0.403718	0.220576	0.253301	0.00152355	0.816803	0.000665092	0.000111819	1.03738	4.06342e-05
Q8WUY3;A0A088AWP5;H7BZH9;E9PDC2	2039;2039;1361;1680	Q8WUY3;E9PDC2	E9PDC2	Protein prune homolog 2	PRUNE2	sp|Q8WUY3|PRUN2_HUMAN Protein prune homolog 2 OS=Homo sapiens OX=9606 GN=PRUNE2 PE=1 SV=3;tr|A0A088AWP5|A0A088AWP5_HUMAN Protein prune homolog 2 OS=Homo sapiens OX=9606 GN=PRUNE2 PE=1 SV=1;tr|H7BZH9|H7BZH9_HUMAN Protein prune homolog 2 (Fragment) OS=Homo s	0.82148	7.14725	0.0176947	63.76	T	PTQLIMKPGSEWDGSTPSEDSRGTFVPDILH	DGS(0.158)T(0.821)PS(0.015)EDS(0.002)RGT(0.002)F	2	11106	184;1300	2039;1680	1680	1721	2014	5479	Protein prune homolog 2	PRUNE2	Q8WUY3	GSEWDGSTPSEDSRG-p	1	-5.1805	-5.1723	-4.88334	-5.86286	-4.88745	-4.71571	-4.75994	-5.38818	-4.80431	-4.90659	-5.58352	-4.29153	-2.60862	-4.03295	-2.08797	-2.64661	0.965142	0.0285202	0.937096	0.000218707	1.95497	7.51485e-05	0.000111109	1.98349	4.03578e-05
P55795	441	P55795	P55795	Heterogeneous nuclear ribonucleoprotein H2	HNRNPH2	sp|P55795|HNRH2_HUMAN Heterogeneous nuclear ribonucleoprotein H2 OS=Homo sapiens OX=9606 GN=HNRNPH2 PE=1 SV=1	0.637994	3.61167	3.01e-06	146.16	S	GQSSMSGYDQVLQENSSDYQSNLA_______	SGYDQVLQENS(0.638)S(0.278)DY(0.084)	2	6826	2768	441	441	10760	12524	34855	Heterogeneous nuclear ribonucleoprotein H2	HNRNPH2	P55795	DQVLQENSSDYQSNL-p	1	-4.81219	-5.15952	-5.50906	-5.86373	-5.64436	-5.45586	-3.84437	-3.88223	-3.88289	-4.11232	-3.87616	-3.7517	-4.7097	-2.34202	-2.687	-4.09778	0.00358072	1.48786	0.000445497	0.328974	0.401954	0.272607	0.000110552	1.88981	4.01463e-05
Q92667;I3L2A2;I3L2N7	151;151;151	Q92667	Q92667	A-kinase anchor protein 1, mitochondrial	AKAP1	sp|Q92667|AKAP1_HUMAN A-kinase anchor protein 1, mitochondrial OS=Homo sapiens OX=9606 GN=AKAP1 PE=1 SV=1;tr|I3L2A2|I3L2A2_HUMAN A-kinase anchor protein 1, mitochondrial (Fragment) OS=Homo sapiens OX=9606 GN=AKAP1 PE=1 SV=8;tr|I3L2N7|I3L2N7_HUMAN A-kinase	0.996649	24.7341	7.33e-14	215.51	S	TGGEAKSIPLECPLSSPKGVLFSSKSAEVCK	ECPLS(0.003)S(0.997)PKGVLF	2	9157	3649	151	151	2496	2947	8133;8134;8135	A-kinase anchor protein 1, mitochondrial	AKAP1	Q92667	PLECPLSSPKGVLFS-p	1	-4.65756	-4.22151	-5.45589	-5.16985	-4.96731	-5.14001	-4.15035	-3.36566	-4.04117	-3.36293	-3.8301	-3.71223	-4.09748	-3.73903	-3.19245	-3.39123	0.00137807	1.18531	0.000114264	0.671533	0.123558	0.620899	0.000110314	1.30887	4.00245e-05
Q9BRS8	409	Q9BRS8	Q9BRS8	La-related protein 6	LARP6	sp|Q9BRS8|LARP6_HUMAN La-related protein 6 OS=Homo sapiens OX=9606 GN=LARP6 PE=1 SV=1	0.746205	5.80939	0.00665713	72.643	S	RKSPLAEEGRLNCSTSPEIFRKCMDYSSDSS	NCS(0.058)T(0.196)S(0.746)PEIF	2	9636	3855	409	409	7733	9038	24861	La-related protein 6	LARP6	Q9BRS8	GRLNCSTSPEIFRKC-p	1	-4.51732	-5.37921	-4.58507	-4.27314	-4.30724	-5.10147	-4.08285	-3.9768	-3.99252	-4.26671	-4.46468	-3.41303	-3.60772	-2.98083	-3.16145	-4.00356	0.0831933	0.537199	0.0300165	0.012884	0.723392	0.00730264	0.000109644	1.26059	3.97524e-05
Q9UHB6;F8VQE1;F8VRN8	263;103;263	Q9UHB6	Q9UHB6	LIM domain and actin-binding protein 1	LIMA1	sp|Q9UHB6|LIMA1_HUMAN LIM domain and actin-binding protein 1 OS=Homo sapiens OX=9606 GN=LIMA1 PE=1 SV=1;tr|F8VQE1|F8VQE1_HUMAN LIM domain and actin-binding protein 1 OS=Homo sapiens OX=9606 GN=LIMA1 PE=1 SV=1;tr|F8VRN8|F8VRN8_HUMAN LIM domain and actin-bin	0.998307	27.5882	0.00974047	65.038	S	SEKNESRRNLELPRLSETSIKDRMAKYQAAV	S(0.998)ET(0.973)S(0.028)IKDRM	2	10406	4146	263	263	10515	12248;12249	34169;34170;34171;34172;34173	LIM domain and actin-binding protein 1	LIMA1	Q9UHB6	NLELPRLSETSIKDR-p	2	-4.44567	-4.18223	-4.48368	-4.96383	-4.4992	-4.50692	-4.22508	-4.43815	-4.28214	-4.26462	-4.42998	-3.25683	-3.39662	-2.90131	-3.37702	-4.18461	0.511896	0.18559	0.355241	0.000969834	0.904716	0.00040058	0.000107879	1.09031	3.90672e-05
H3BNC9;Q9BZB8;A0A0J9YXP0;A0A087X171;A0A087WVR7;A0A087WXG7;A0A024R214	133;208;203;208;211;235;268	H3BNC9	H3BNC9	Cytoplasmic polyadenylation element-binding protein 1	CPEB1	tr|H3BNC9|H3BNC9_HUMAN 40S ribosomal protein S17 OS=Homo sapiens OX=9606 PE=3 SV=2;sp|Q9BZB8|CPEB1_HUMAN Cytoplasmic polyadenylation element-binding protein 1 OS=Homo sapiens OX=9606 GN=CPEB1 PE=1 SV=1;tr|A0A0J9YXP0|A0A0J9YXP0_HUMAN Cytoplasmic polyadenyla	1	81.9152	0.00199383	122.33	S	SGSDHLSDLISSLRISPPLPFLSLSGGGPRD	RIS(1)PPLPF	2	4317	1720	133	133	9340	10908	30110;30111	40S ribosomal protein S17	CPEB1	H3BNC9	LISSLRISPPLPFLS-p	1	-4.4066	-4.55304	-4.28725	-5.05174	-4.40242	-4.32486	-4.76059	-5.01494	-4.98498	-4.69735	-4.71447	-3.35928	-3.2231	-4.13164	-2.66076	-2.87884	0.289528	-0.330149	0.159221	1.76691e-05	1.58374	4.20777e-06	0.000105546	1.25359	3.81431e-05
Q15032;H7C2F9	282;265	Q15032	Q15032	R3H domain-containing protein 1	R3HDM1	sp|Q15032|R3HD1_HUMAN R3H domain-containing protein 1 OS=Homo sapiens OX=9606 GN=R3HDM1 PE=1 SV=3;tr|H7C2F9|H7C2F9_HUMAN R3H domain-containing protein 1 (Fragment) OS=Homo sapiens OX=9606 GN=R3HDM1 PE=1 SV=1	0.50099	1.58059	0.00166741	47.392	S	DNQMRIRLKDDRRSKSIEEREEEYQRARDRI	KDDRRS(0.348)KS(0.501)IEEREEEY(0.151)	5	7560	3038	282	282	5858	6838	19117	R3H domain-containing protein 1	R3HDM1	Q15032	KDDRRSKSIEEREEE-p	1	-4.80512	-5.2167	-4.77515	-5.32664	-5.13409	-4.9187	-4.60193	-3.20441	-4.15828	-4.00327	-2.96637	-3.76172	-3.91973	-3.21265	-3.66273	-3.4461	0.00176487	1.24255	0.000164314	0.552764	0.186265	0.494192	0.000105428	1.42882	3.80919e-05
A1X283	675	A1X283	A1X283	SH3 and PX domain-containing protein 2B	SH3PXD2B	sp|A1X283|SPD2B_HUMAN SH3 and PX domain-containing protein 2B OS=Homo sapiens OX=9606 GN=SH3PXD2B PE=1 SV=3	0.998887	29.5302	1.06e-63	181.93	S	QVDICNLRSKLRPAKSQDKSLLDGEGPQAVG	RPAKS(0.999)QDKS(0.001)LL	4	2259	784	675	675	9530;9531	11118;11119	30731;30732;30733;30734;30735;30736	SH3 and PX domain-containing protein 2B	SH3PXD2B	A1X283	SKLRPAKSQDKSLLD-p	1	-5.91023	-5.42843	-5.66245	-5.80006	-5.66032	-5.52181	-5.80321	-5.86865	-5.90053	-5.71019	-5.48068	-3.14222	-5.2641	-2.67416	-3.40553	-1.33159	0.908063	-0.0887677	0.84475	0.000130317	2.58913	4.1785e-05	0.000105275	2.50037	3.80277e-05
Q9NQ92;J3QRX6;H9KV77	87;36;75	Q9NQ92	Q9NQ92	Coordinator of PRMT5 and differentiation stimulator	COPRS	sp|Q9NQ92|COPRS_HUMAN Coordinator of PRMT5 and differentiation stimulator OS=Homo sapiens OX=9606 GN=COPRS PE=1 SV=3;tr|J3QRX6|J3QRX6_HUMAN Coordinator of PRMT5 and differentiation stimulator (Fragment) OS=Homo sapiens OX=9606 GN=COPRS PE=1 SV=1;tr|H9KV77|	1	80.2295	5.05e-05	180.28	S	GTHSEEEGFAMDEEDSDGELNTWELSEGTNC	AMDEEDS(1)DGELNTW	2	4509	1823	87	87	743	866;867	2347;2348;2349;2350	Coordinator of PRMT5 and differentiation stimulator	COPRS	Q9NQ92	FAMDEEDSDGELNTW-p	1	-4.80329	-4.79918	-4.90444	-4.93411	-4.36531	-5.00722	-4.2557	-4.03838	-3.92327	-4.15073	-4.27114	-3.04305	-3.40979	-3.1085	-3.02304	-4.60962	0.0444894	0.674416	0.0132881	0.0248257	0.689044	0.0150579	0.000102489	1.36346	3.69187e-05
F5H3S6	276	F5H3S6	F5H3S6	NA	TOM1L2	tr|F5H3S6|F5H3S6_HUMAN TOM1-like protein 2 OS=Homo sapiens OX=9606 GN=TOM1L2 PE=1 SV=1	0.896238	9.83297	0.00231812	102.29	S	AVGGLASALDNRKQSSEGTFLSSAQKRGRGG	DNRKQS(0.093)S(0.896)EGT(0.011)FL	3	3722	1446	276	276	2017	2366	6459	TOM1-like protein 2	TOM1L2	F5H3S6	LDNRKQSSEGTFLSS-p	1	-6.08924	-6.82827	-7.27769	-6.89555	-4.76414	-6.6583	-3.5678	-3.94269	-3.1618	-3.2963	-4.24799	-3.22861	-2.71787	-3.78681	-2.75931	-5.60013	0.000661902	2.77555	4.0678e-05	0.970236	0.0247691	0.962621	0.000102481	2.80032	3.69073e-05
Q9UGP4;C9JRJ5	187;187	Q9UGP4	Q9UGP4	LIM domain-containing protein 1	LIMD1	sp|Q9UGP4|LIMD1_HUMAN LIM domain-containing protein 1 OS=Homo sapiens OX=9606 GN=LIMD1 PE=1 SV=1;tr|C9JRJ5|C9JRJ5_HUMAN LIM domain-containing protein 1 OS=Homo sapiens OX=9606 GN=LIMD1 PE=1 SV=1	0.703733	3.75748	7.51e-16	190.19	S	SCLTHGDYYDNLSLASPKWGDKPGVSPSIGL	S(0.296)LAS(0.704)PKWGDKPGVSPSIGL	3	10399	4144	187	187	11061	12883	35932	LIM domain-containing protein 1	LIMD1	Q9UGP4	YDNLSLASPKWGDKP-p	1	-4.46161	-4.34181	-5.76504	-5.34481	-4.82273	-4.38572	-5.31113	-5.06282	-5.07173	-4.52499	-5.27889	-2.34689	-2.60996	-3.63977	-3.85518	-3.11531	0.676506	-0.19629	0.534155	6.1887e-05	1.93649	1.77417e-05	0.000100441	1.7402	3.6097e-05
Q8NBJ5	616	Q8NBJ5	Q8NBJ5	Procollagen galactosyltransferase 1	COLGALT1	sp|Q8NBJ5|GT251_HUMAN Procollagen galactosyltransferase 1 OS=Homo sapiens OX=9606 GN=COLGALT1 PE=1 SV=1	0.999683	34.9813	0.000573885	91.076	S	SREAKNSDVLQSPLDSAARDEL_________	QSPLDS(1)AARDEL	2	8861	3515	616	616	8897	10393	28521	Procollagen galactosyltransferase 1	COLGALT1	Q8NBJ5	VLQSPLDSAARDEL_-p	1	-4.36564	-4.64462	-3.99763	-4.56107	-4.29804	-4.3609	-4.34772	-4.62557	-4.439	-4.48707	-5.20847	-3.3678	-2.97267	-3.44183	-3.22284	-3.71245	0.326898	-0.250251	0.188043	1.93043e-05	1.27805	4.66326e-06	9.807e-05	1.0278	3.5163e-05
Q12888;A6NNK5	1460;1415	Q12888	Q12888	Tumor suppressor p53-binding protein 1	TP53BP1	sp|Q12888|TP53B_HUMAN TP53-binding protein 1 OS=Homo sapiens OX=9606 GN=TP53BP1 PE=1 SV=2;tr|A6NNK5|A6NNK5_HUMAN TP53-binding protein 1 OS=Homo sapiens OX=9606 GN=TP53BP1 PE=1 SV=2	0.70022	3.68432	0.00288701	70.524	S	DSTRRTDVGAGALRRSDSPEIPFQAAAGPSD	RRS(0.7)DS(0.3)PEIPF	3	2355	828	1460	1460	9726	11344	31522;31528	TP53-binding protein 1	TP53BP1	Q12888	GAGALRRSDSPEIPF-p	1	-4.67577	-4.28041	-4.87792	-4.07199	-4.64075	-5.16532	-4.52728	-4.5736	-4.55141	-4.55273	-4.45801	-3.22809	-3.39984	-2.83439	-2.89289	-4.16936	0.820501	0.0860859	0.71586	0.000313877	1.22769	0.000112934	9.66873e-05	1.31378	3.46027e-05
Q96A57;Q5JWB9;A0A087WTT2	29;29;29	Q96A57	Q96A57	Transmembrane protein 230	TMEM230	sp|Q96A57|TM230_HUMAN Transmembrane protein 230 OS=Homo sapiens OX=9606 GN=TMEM230 PE=1 SV=1;tr|Q5JWB9|Q5JWB9_HUMAN Transmembrane protein 230 (Fragment) OS=Homo sapiens OX=9606 GN=TMEM230 PE=1 SV=1;tr|A0A087WTT2|A0A087WTT2_HUMAN Transmembrane protein 230 O	0.731586	2.96472	0.0420425	60.474	Y	SSKVKYSRLSSTDDGYIDLQFKKTPPKIPYK	S(0.018)RLS(0.524)S(0.386)T(0.34)DDGY(0.732)IDL	2	13476	38	29	29	11772	13720;13721	38271	Transmembrane protein 230	TMEM230	Q96A57	LSSTDDGYIDLQFKK-p	2	-5.31398	-5.42693	-5.57898	-6.29694	-5.00192	-6.05508	-4.28538	-4.50877	-4.21407	-4.31684	-4.31447	-3.11419	-1.99044	-3.86676	-2.67925	-5.04055	0.0230682	1.2844	0.00558021	0.0480146	0.989668	0.0313572	9.61028e-05	2.27407	3.43855e-05
Q96S59	467	Q96S59	Q96S59	Ran-binding protein 9	RANBP9	sp|Q96S59|RANB9_HUMAN Ran-binding protein 9 OS=Homo sapiens OX=9606 GN=RANBP9 PE=1 SV=1	0.786377	9.30859	0.00105691	68.569	S	MVNGTDSEVRCLGGRSPKSQDSYPVSPRPFS	GGRS(0.786)PKS(0.092)QDS(0.092)Y(0.025)PVS(0.004)PRPF	3	9512	3799	467	467	3847	4530	12789	Ran-binding protein 9	RANBP9	Q96S59	VRCLGGRSPKSQDSY-p	1	-4.66892	-5.35116	-4.59071	-5.51251	-4.67353	-4.81033	-5.3305	-5.31788	-4.83353	-5.12327	-5.26145	-4.13247	-4.01095	-2.48447	-2.25617	-2.72604	0.616708	-0.238799	0.466125	4.91073e-05	2.05131	1.36423e-05	9.45984e-05	1.81251	3.37998e-05
Q86Y82;B1AJQ6	154;154	Q86Y82	Q86Y82	Syntaxin-12	STX12	sp|Q86Y82|STX12_HUMAN Syntaxin-12 OS=Homo sapiens OX=9606 GN=STX12 PE=1 SV=1;tr|B1AJQ6|B1AJQ6_HUMAN Syntaxin-12 (Fragment) OS=Homo sapiens OX=9606 GN=STX12 PE=1 SV=2	0.999999	59.8802	1.68e-11	119.46	S	SRLSAEERQREEQLVSFDSHEEWNQMQSQED	SAEERQREEQLVS(1)F	3	2437	863	154	154	10100	11774	32909;32910	Syntaxin-12	STX12	Q86Y82	QREEQLVSFDSHEEW-p	1	-5.34245	-5.44421	-5.20207	-5.59076	-5.22774	-5.25896	-4.70597	-3.65127	-4.57089	-4.10242	-3.60804	-4.07666	-2.46561	-2.62955	-3.18034	-4.67128	0.0130942	1.21665	0.00260769	0.0857186	0.723027	0.060023	9.44635e-05	1.93968	3.37437e-05
Q6IQ26	851	Q6IQ26	Q6IQ26	DENN domain-containing protein 5A	DENND5A	sp|Q6IQ26|DEN5A_HUMAN DENN domain-containing protein 5A OS=Homo sapiens OX=9606 GN=DENND5A PE=1 SV=2	0.939235	13.7838	0.00320912	59.634	S	SLSTSGILLDSERRKSDASSLMPPLRISLIQ	DS(0.039)ERRKS(0.939)DAS(0.021)S(0.001)L	4	8202	3266	851	851	2150	2522	6911	DENN domain-containing protein 5A	DENND5A	Q6IQ26	LDSERRKSDASSLMP-p	1	-4.72894	-4.44545	-4.69968	-4.24271	-4.57287	-4.53632	-4.12426	-4.27061	-3.77871	-3.99445	-4.50797	-3.31548	-3.13015	-3.92402	-3.27383	-3.89247	0.105981	0.402463	0.0414685	0.00821269	0.628008	0.00438477	9.36472e-05	1.03047	3.34365e-05
Q8IVF2	92	Q8IVF2	Q8IVF2	Protein AHNAK2	AHNAK2	sp|Q8IVF2|AHNK2_HUMAN Protein AHNAK2 OS=Homo sapiens OX=9606 GN=AHNAK2 PE=1 SV=2	0.986028	19.5627	0.00109795	94.023	S	RQGSAGRRRSWWKRDSGDSRTFFRMSRPEAV	KRDS(0.986)GDS(0.011)RT(0.003)F	3	8644	3432	92	92	6471	7552	21018;21019;21020;21021;21022	Protein AHNAK2	AHNAK2	Q8IVF2	RSWWKRDSGDSRTFF-p	1	-5.58396	-6.71235	-5.59001	-4.24345	-5.41282	-5.63519	-4.11381	-3.98212	-3.82207	-3.29224	-3.62049	-3.14366	-4.04272	-3.32426	-4.28863	-2.71308	0.00161612	1.76349	0.000145224	0.548413	0.263676	0.490027	9.3503e-05	2.02716	3.33772e-05
O95817;C9JFK9	269;211	O95817	O95817	BAG family molecular chaperone regulator 3	BAG3	sp|O95817|BAG3_HUMAN BAG family molecular chaperone regulator 3 OS=Homo sapiens OX=9606 GN=BAG3 PE=1 SV=3;tr|C9JFK9|C9JFK9_HUMAN BAG family molecular chaperone regulator 3 (Fragment) OS=Homo sapiens OX=9606 GN=BAG3 PE=1 SV=1	0.899641	9.56273	3.88e-11	93.176	S	DWEPRPLRAASPFRSSVQGASSREGSPARSS	RS(0.099)S(0.9)VQGAS(0.001)SREGSPARSSTPL	3	2825	1062	269	269	9927	11573	32287	BAG family molecular chaperone regulator 3	BAG3	O95817	AASPFRSSVQGASSR-p	1	-4.8187	-6.83738	-5.24885	-5.33199	-4.56115	-5.35226	-5.03653	-4.42043	-4.50199	-4.51828	-4.35776	-2.10398	-3.6624	-2.8113	-4.22993	-3.09802	0.13243	0.791392	0.0556325	0.00621466	1.38587	0.0031997	9.32104e-05	2.17726	3.32572e-05
Q9Y2V2;H3BTK3;I3L3X8;H3BSW7;H3BUY4;H3BPY5;H3BNU9	26;26;26;26;26;26;26	Q9Y2V2	Q9Y2V2	Calcium-regulated heat stable protein 1	CARHSP1	sp|Q9Y2V2|CHSP1_HUMAN Calcium-regulated heat-stable protein 1 OS=Homo sapiens OX=9606 GN=CARHSP1 PE=1 SV=2;tr|H3BTK3|H3BTK3_HUMAN Calcium-regulated heat-stable protein 1 (Fragment) OS=Homo sapiens OX=9606 GN=CARHSP1 PE=1 SV=1;tr|I3L3X8|I3L3X8_HUMAN Calcium	0.848244	9.98043	0.01822	42.913	S	PPTHQASVGLLDTPRSRERSPSPLRGNVVPS	DT(0.051)PRS(0.848)RERS(0.085)PS(0.015)PL	3	4321	1725	26	26	2270;6894	2662;2663;2664;8029;8030	7247;7251;7262	Calcium-regulated heat-stable protein 1	CARHSP1	Q9Y2V2	GLLDTPRSRERSPSP-p	2	-5.71845	-5.0108	-5.28061	-4.88873	-5.02103	-5.46627	-4.02593	-3.75963	-3.78808	-3.43973	-3.98957	-2.35786	-3.47663	-4.38262	-4.20106	-3.52035	0.00160691	1.43039	0.000143815	0.550062	0.212883	0.491592	9.31892e-05	1.64328	3.32418e-05
Q92621	1165	Q92621	Q92621	Nuclear pore complex protein Nup205	NUP205	sp|Q92621|NU205_HUMAN Nuclear pore complex protein Nup205 OS=Homo sapiens OX=9606 GN=NUP205 PE=1 SV=3	0.973971	15.7309	4.04e-94	264.01	S	KPYSDGEGGIEDENRSVSGFLHFDTATKVRR	SDGEGGIEDENRS(0.974)VS(0.026)GF	2	9153	3646	1165	1165	10302	12007	33538;33539;33540;33541;33542;33543	Nuclear pore complex protein Nup205	NUP205	Q92621	GIEDENRSVSGFLHF-p	1	-4.63352	-4.72302	-4.40363	-4.89668	-4.5297	-4.67921	-4.67225	-4.59534	-4.4148	-4.61055	-4.97769	-3.90012	-3.3559	-3.71406	-3.31289	-2.2037	0.981781	-0.00983302	0.967458	0.000150922	1.3568	4.92236e-05	9.29158e-05	1.34696	3.31365e-05
Q8N5U6;H0YGX5	673;209	Q8N5U6	Q8N5U6	RING finger protein 10	RNF10	sp|Q8N5U6|RNF10_HUMAN RING finger protein 10 OS=Homo sapiens OX=9606 GN=RNF10 PE=1 SV=2;tr|H0YGX5|H0YGX5_HUMAN RING finger protein 10 (Fragment) OS=Homo sapiens OX=9606 GN=RNF10 PE=1 SV=1	0.583264	1.63499	0.00756849	52.576	S	PTSTEGHGALSISPLSRSPGSHADFLLTPLS	S(0.583)RS(0.4)PGS(0.016)HADF	3	4210	1672	673	673	11855	13818	38663	RING finger protein 10	RNF10	Q8N5U6	ALSISPLSRSPGSHA-p	1	-4.39241	-4.23454	-4.45594	-4.49645	-5.17804	-4.58723	-4.32029	-4.32955	-4.59051	-4.56261	-4.90891	-3.55575	-3.53253	-3.22865	-3.74435	-2.55203	0.9695	0.015061	0.94555	0.000178566	1.21971	5.94474e-05	9.1056e-05	1.23477	3.24243e-05
Q9UIQ6	91	Q9UIQ6	Q9UIQ6	Leucyl-cystinyl aminopeptidase;Leucyl-cystinyl aminopeptidase, pregnancy serum form	LNPEP	sp|Q9UIQ6|LCAP_HUMAN Leucyl-cystinyl aminopeptidase OS=Homo sapiens OX=9606 GN=LNPEP PE=1 SV=3	0.999987	48.8937	0.0108428	114.39	S	LLGMSFMNRSSGLRNSATGYRQSPDGACSVP	RNS(1)ATGY	2	10426	4157	91	91	9513	11096	30663;30664	Leucyl-cystinyl aminopeptidase	LNPEP	Q9UIQ6	RSSGLRNSATGYRQS-p	1	-5.60628	-4.70377	-5.09236	-5.06521	-5.10659	-5.17644	-5.47161	-5.12565	-5.00256	-5.16311	-5.32971	-3.56194	-2.4899	-4.47674	-3.43424	-1.78599	0.873635	-0.093421	0.790911	9.98843e-05	2.06876	3.06926e-05	8.89936e-05	1.97534	3.16263e-05
Q99541	222	Q99541	Q99541	Perilipin-2	PLIN2	sp|Q99541|PLIN2_HUMAN Perilipin-2 OS=Homo sapiens OX=9606 GN=PLIN2 PE=1 SV=2	0.967362	17.7289	0.00507407	73.219	S	GFDLVQKPSYYVRLGSLSTKLHSRAYQQALS	VRLGS(0.967)LS(0.016)T(0.016)KL	3	9553	3814	222	222	14304	16658	46748	Perilipin-2	PLIN2	Q99541	SYYVRLGSLSTKLHS-p	1	-5.6495	-5.36327	-5.49573	-5.31236	-5.15119	-5.57375	-5.87544	-6.46812	-6.27548	-5.93662	-5.70266	-4.63051	-1.97596	-2.8564	-4.13336	-1.77144	0.27339	-0.627362	0.147333	1.42961e-05	2.97813	3.27918e-06	8.84565e-05	2.35077	3.14207e-05
Q96RF0	136	Q96RF0	Q96RF0	Sorting nexin-18	SNX18	sp|Q96RF0|SNX18_HUMAN Sorting nexin-18 OS=Homo sapiens OX=9606 GN=SNX18 PE=1 SV=2	0.999749	36.0036	0.000585415	175.28	S	PPGAGFPYGGGALQPSPQQLYGGYQASQGSD	GGGALQPS(1)PQQLY	2	9483	3791	136	136	3786	4451	12468;12469	Sorting nexin-18	SNX18	Q96RF0	GGGALQPSPQQLYGG-p	1	-4.97855	-4.71555	-4.87215	-4.80668	-4.76982	-4.76955	-4.53615	-4.65579	-4.55095	-4.32089	-5.06721	-3.07329	-4.1778	-2.76533	-3.97405	-2.34406	0.637978	0.19252	0.488605	0.000511255	1.35929	0.000194709	8.70067e-05	1.55181	3.08476e-05
Q8NEU8	448	Q8NEU8	Q8NEU8	DCC-interacting protein 13-beta	APPL2	sp|Q8NEU8|DP13B_HUMAN DCC-interacting protein 13-beta OS=Homo sapiens OX=9606 GN=APPL2 PE=1 SV=3	1	37.2509	0.00957002	111.06	T	ATASLPEAEELIAPGTPIQFDIVLPATEFLD	IAPGT(1)PIQF	2	13025	3540	448	448	5145	6016	16925;16926	DCC-interacting protein 13-beta	APPL2	Q8NEU8	EELIAPGTPIQFDIV-p	1	-5.94709	-5.06786	-6.93924	-4.97318	-5.46245	-5.41659	-4.73924	-4.9819	-4.78531	-5.54641	-5.27411	-2.45483	-4.44158	-2.31978	-2.10189	-4.22053	0.361396	0.569007	0.216186	0.00141222	1.95767	0.000611654	8.65401e-05	2.52668	3.06749e-05
Q9BW71	551	Q9BW71	Q9BW71	HIRA-interacting protein 3	HIRIP3	sp|Q9BW71|HIRP3_HUMAN HIRA-interacting protein 3 OS=Homo sapiens OX=9606 GN=HIRIP3 PE=1 SV=3	0.942248	12.1259	0.000213256	93.614	S	RPAPPDWSHMRGIISSDGESN__________	RGIIS(0.058)S(0.942)DGES(1)N	2	9679	3881	551	551	9247	10793;10794	29654;29655	HIRA-interacting protein 3	HIRIP3	Q9BW71	HMRGIISSDGESN__-p	2	-4.76413	-5.15393	-4.85487	-5.14781	-4.39394	-4.98467	-3.91023	-3.79088	-3.89566	-4.06156	-3.82149	-2.95666	-4.02367	-2.90477	-3.63965	-4.24965	0.00439873	0.987265	0.000598325	0.227323	0.341084	0.178692	8.60956e-05	1.32835	3.04814e-05
Q9BW71	555	Q9BW71	Q9BW71	HIRA-interacting protein 3	HIRIP3	sp|Q9BW71|HIRP3_HUMAN HIRA-interacting protein 3 OS=Homo sapiens OX=9606 GN=HIRIP3 PE=1 SV=3	0.999998	56.9095	0.000213256	93.614	S	PDWSHMRGIISSDGESN______________	RGIIS(0.058)S(0.942)DGES(1)N	2	9680	3881	555	555	9247	10793;10794	29653;29654;29655	HIRA-interacting protein 3	HIRIP3	Q9BW71	IISSDGESN______-p	2	-4.76413	-5.15393	-4.85487	-5.14781	-4.39394	-4.98467	-3.91023	-3.79088	-3.89566	-4.06156	-3.82149	-2.95666	-4.02367	-2.90477	-3.63965	-4.24965	0.00439873	0.987265	0.000598325	0.227323	0.341084	0.178692	8.60956e-05	1.32835	3.04814e-05
Q16630;F8WJN3;F8W084;A0A3B3ISW1	38;38;38;38	Q16630	Q16630	Cleavage and polyadenylation specificity factor subunit 6	CPSF6	sp|Q16630|CPSF6_HUMAN Cleavage and polyadenylation specificity factor subunit 6 OS=Homo sapiens OX=9606 GN=CPSF6 PE=1 SV=2;tr|F8WJN3|F8WJN3_HUMAN Cleavage and polyadenylation specificity factor subunit 6 OS=Homo sapiens OX=9606 GN=CPSF6 PE=1 SV=1;tr|F8W084	0.998141	27.2999	0	405.51	S	EYGGHDQIDLYDDVISPSANNGDAPEDRDYM	DDVIS(0.998)PS(0.002)ANNGDAPEDRDY	2	3929	1537	38	38	1583;1584;3808	1847;1848;1849;4477	5010;5011;5012;5014;5015;5018;5019;5020;5021;5022;5023;5024;12524;12525	Cleavage and polyadenylation specificity factor subunit 6	CPSF6	Q16630	DLYDDVISPSANNGD-p	1	-4.29886	-4.35877	-5.13485	-5.32801	-4.54904	-5.21967	-3.88624	-4.09203	-3.87026	-4.21143	-4.1856	-4.13462	-3.19543	-3.60313	-2.89562	-3.45486	0.0218865	0.765755	0.00519931	0.0451693	0.592381	0.0292964	8.50587e-05	1.35814	3.00575e-05
Q9NX65;A0A499FJR9	559;326	Q9NX65	Q9NX65	Zinc finger and SCAN domain-containing protein 32	ZSCAN32	sp|Q9NX65|ZSC32_HUMAN Zinc finger and SCAN domain-containing protein 32 OS=Homo sapiens OX=9606 GN=ZSCAN32 PE=1 SV=3;tr|A0A499FJR9|A0A499FJR9_HUMAN Zinc finger and SCAN domain-containing protein 32 OS=Homo sapiens OX=9606 GN=ZSCAN32 PE=1 SV=1	0.541875	1.24408	0.0213917	49.973	S	TGEKPHKCSECGKGFSERSNLTAHLRTHTGE	S(0.542)ERS(0.458)NLT(0.479)AHLRT(0.479)HT(0.476)GERPY(0.566)	2	1941	686	559	559	10492	12221	34103	Zinc finger and SCAN domain-containing protein 32	ZSCAN32	Q9NX65	SECGKGFSERSNLTA-p	3	-5.13558	-6.11507	-4.6605	-8.25445	-5.73503	-6.13392	-3.66775	-4.16401	-3.20434	-3.77954	-4.08567	-3.87548	-2.81972	-3.66089	-3.11942	-3.28327	0.00191825	2.2255	0.000189298	0.449237	0.428505	0.388769	8.44871e-05	2.654	2.98414e-05
Q9NX65;A0A499FJR9	577;344	Q9NX65	Q9NX65	Zinc finger and SCAN domain-containing protein 32	ZSCAN32	sp|Q9NX65|ZSC32_HUMAN Zinc finger and SCAN domain-containing protein 32 OS=Homo sapiens OX=9606 GN=ZSCAN32 PE=1 SV=3;tr|A0A499FJR9|A0A499FJR9_HUMAN Zinc finger and SCAN domain-containing protein 32 OS=Homo sapiens OX=9606 GN=ZSCAN32 PE=1 SV=1	0.565897	1.6265	0.0213917	49.973	Y	SNLTAHLRTHTGERPYQCGQCGKSFNQSSSL	S(0.542)ERS(0.458)NLT(0.479)AHLRT(0.479)HT(0.476)GERPY(0.566)	2	13545	686	577	577	10492	12221	34103	Zinc finger and SCAN domain-containing protein 32	ZSCAN32	Q9NX65	THTGERPYQCGQCGK-p	3	-5.13558	-6.11507	-4.6605	-8.25445	-5.73503	-6.13392	-3.66775	-4.16401	-3.20434	-3.77954	-4.08567	-3.87548	-2.81972	-3.66089	-3.11942	-3.28327	0.00191825	2.2255	0.000189298	0.449237	0.428505	0.388769	8.44871e-05	2.654	2.98414e-05
P55265;A0A3B3ITG9;A0A3B3ISX1;A0A3B3IRQ9	601;306;520;578	P55265	P55265	Double-stranded RNA-specific adenosine deaminase	ADAR	sp|P55265|DSRAD_HUMAN Double-stranded RNA-specific adenosine deaminase OS=Homo sapiens OX=9606 GN=ADAR PE=1 SV=4;tr|A0A3B3ITG9|A0A3B3ITG9_HUMAN Double-stranded RNA-specific adenosine deaminase (Fragment) OS=Homo sapiens OX=9606 GN=ADAR PE=1 SV=1;tr|A0A3B3I	0.858801	8.0382	1.23e-29	186.82	T	HYSTEKESEKTAESQTPTPSATSFFSGKSPV	STEKESEKTAES(0.005)QT(0.859)PT(0.135)PS(0.001)ATSF	3	12571	2764	601	601	12337	14372	40098	Double-stranded RNA-specific adenosine deaminase	ADAR	P55265	EKTAESQTPTPSATS-p	1	-4.19134	-4.3675	-4.93496	-4.08392	-4.46632	-4.87852	-4.36085	-4.83599	-4.80026	-4.87304	-4.83461	-3.36044	-3.00343	-2.86469	-3.97533	-3.12979	0.399824	-0.253856	0.250374	2.22543e-05	1.47421	5.50782e-06	8.42376e-05	1.22036	2.97321e-05
Q8IVM0	288	Q8IVM0	Q8IVM0	Coiled-coil domain-containing protein 50	CCDC50	sp|Q8IVM0|CCD50_HUMAN Coiled-coil domain-containing protein 50 OS=Homo sapiens OX=9606 GN=CCDC50 PE=1 SV=1	0.850492	7.62834	1.22e-12	155.24	S	DGEDADYTHFTNQQSSTRHFSKSESSHKGFH	TNQQS(0.147)S(0.85)T(0.003)RHF	2	8656	3434	288	288	13203	15386	43066;43067;43068;43069;43070;43071	Coiled-coil domain-containing protein 50	CCDC50	Q8IVM0	HFTNQQSSTRHFSKS-p	1	-4.68824	-4.68503	-4.46616	-4.48763	-4.68615	-4.50041	-4.90107	-4.5744	-4.6533	-4.64756	-4.79598	-3.62203	-3.38595	-2.16518	-3.70163	-3.61305	0.710805	-0.12886	0.574176	5.81901e-05	1.41689	1.65154e-05	8.40338e-05	1.28803	2.96532e-05
Q9NQC3	525	Q9NQC3	Q9NQC3	Reticulon-4	RTN4	sp|Q9NQC3|RTN4_HUMAN Reticulon-4 OS=Homo sapiens OX=9606 GN=RTN4 PE=1 SV=2	0.99658	24.6446	5.54e-15	217.91	S	TSTKTSNPFLVAAQDSETDYVTTDNLTKVTE	LVAAQDS(0.997)ET(0.003)DY	2	10092	4029	525	525	7483;7484	8692;8693	23964;23965	Reticulon-4	RTN4	Q9NQC3	FLVAAQDSETDYVTT-p	1	-5.46738	-5.83026	-5.17634	-5.17136	-5.69617	-5.95703	-4.55608	-2.97597	-3.625	-2.86756	-3.44398	-4.45331	-3.3964	-3.27782	-4.39853	-3.34625	0.000166958	2.05604	5.37391e-06	0.458183	-0.280744	0.397888	8.36618e-05	1.77529	2.9501e-05
Q96TC7;H0YLG5	158;158	Q96TC7	Q96TC7	Regulator of microtubule dynamics protein 3	RMDN3	sp|Q96TC7|RMD3_HUMAN Regulator of microtubule dynamics protein 3 OS=Homo sapiens OX=9606 GN=RMDN3 PE=1 SV=2;tr|H0YLG5|H0YLG5_HUMAN Regulator of microtubule dynamics protein 3 (Fragment) OS=Homo sapiens OX=9606 GN=RMDN3 PE=1 SV=1	0.729939	8.17666	0.00022264	94.717	Y	PFVRERSDSTGSSSVYFTASSGATFTDAESE	VRERS(0.367)DS(0.542)T(0.093)GS(0.119)S(0.1)S(0.049)VY(0.73)	2	13643	1692	158	158	14294	16645;16646	46705;46710;46711	Regulator of microtubule dynamics protein 3	RMDN3	Q96TC7	STGSSSVYFTASSGA-p	2	-4.72622	-5.66057	-5.38701	-4.93811	-4.38568	-5.82206	-4.31941	-3.33462	-4.39912	-3.81096	-3.50108	-2.86394	-3.68786	-3.32138	-3.47281	-4.07892	0.00352172	1.28024	0.000435174	0.272697	0.388056	0.219437	8.35186e-05	1.66829	2.94296e-05
A0A6Q8PH20;A0A0C4DGB5;H0YA91;F8W7E0;P20810;E7ES10;A0A6Q8PGN6;B7Z574;E7EVY3;A0A6Q8PG72;E9PCH5;A0A6Q8PGG5;E9PDE4;A0A6Q8PFE5;A0A6Q8PFF6	289;276;260;291;243;243;240;229;229;216;208;197;171;202;189	A0A6Q8PH20	A0A6Q8PH20	Calpastatin	CAST	tr|A0A6Q8PH20|A0A6Q8PH20_HUMAN Calpastatin OS=Homo sapiens OX=9606 GN=CAST PE=4 SV=1;tr|A0A0C4DGB5|A0A0C4DGB5_HUMAN Calpain inhibitor OS=Homo sapiens OX=9606 GN=CAST PE=1 SV=2;tr|H0YA91|H0YA91_HUMAN Calpain inhibitor (Fragment) OS=Homo sapiens OX=9606 GN=C	0.986033	20.29	1.11e-208	309.99	S	PDDAIDALSSDFTCGSPTAAGKKTEKEESTE	TCGS(0.986)PT(0.009)AAGKKT(0.003)EKEEST(0.001)EVL	3	796	310	289	289	11940;12730	13912;14838	41536;41538;41539;41540	Calpastatin	CAST	A0A6Q8PH20	SSDFTCGSPTAAGKK-p	1	-4.95276	-4.86743	-4.74134	-6.2033	-4.9598	-4.42511	-5.64872	-4.74402	-4.52682	-5.42643	-4.80752	-2.99431	-2.89021	-2.97809	-2.3074	-4.18695	0.993262	-0.00574841	0.986722	0.000140058	1.95931	4.5341e-05	8.24683e-05	1.95356	2.90319e-05
Q9Y6I3	435	Q9Y6I3	Q9Y6I3	Epsin-1	EPN1	sp|Q9Y6I3|EPN1_HUMAN Epsin-1 OS=Homo sapiens OX=9606 GN=EPN1 PE=1 SV=2	1	50.5196	1.07e-07	120.21	S	SAGELELLAGEVPARSPGAFDMSGVRGSLAE	ELLAGEVPARS(1)PGAF	2	10852	4303	435	435	403;2910	466;3433	1230;1231;1232;1233;9597;9598	Epsin-1	EPN1	Q9Y6I3	AGEVPARSPGAFDMS-p	1	-5.08835	-5.96458	-5.91152	-5.28774	-4.68849	-5.76667	-3.04601	-3.57576	-4.16015	-3.68386	-3.90345	-3.39462	-3.07918	-3.50375	-3.13464	-4.86629	0.000723317	1.77738	4.58415e-05	0.852001	0.0781496	0.819489	8.12053e-05	1.85553	2.85669e-05
O00267	917	O00267	O00267	Transcription elongation factor SPT5	SUPT5H	sp|O00267|SPT5H_HUMAN Transcription elongation factor SPT5 OS=Homo sapiens OX=9606 GN=SUPT5H PE=1 SV=1	0.994282	22.4026	0.00403036	117.23	S	YQPSPSPQSYHQVAPSPAGYQNTHSPASYHP	HQVAPS(0.994)PAGY(0.006)	2	4847	2002	917	917	4927	5766	16189	Transcription elongation factor SPT5	SUPT5H	O00267	SYHQVAPSPAGYQNT-p	1	-5.59029	-5.31123	-6.68393	-5.87741	-6.23948	-5.36425	-5.44554	-3.72259	-4.25322	-3.27867	-4.82353	-3.0673	-2.02978	-4.64058	-3.75199	-3.0374	0.0145747	1.53972	0.00298897	0.0666417	0.999301	0.0453738	8.07976e-05	2.53902	2.84168e-05
Q12888;A6NNK5;M0R142	1319;1324;82	Q12888	Q12888	Tumor suppressor p53-binding protein 1	TP53BP1	sp|Q12888|TP53B_HUMAN TP53-binding protein 1 OS=Homo sapiens OX=9606 GN=TP53BP1 PE=1 SV=2;tr|A6NNK5|A6NNK5_HUMAN TP53-binding protein 1 OS=Homo sapiens OX=9606 GN=TP53BP1 PE=1 SV=2;tr|M0R142|M0R142_HUMAN TP53-binding protein 1 (Fragment) OS=Homo sapiens OX	0.951224	13.5218	0.000116353	133.12	T	SFSSKASSLHRTSSGTSLSAMHSSGSSGKGA	HRTSS(0.006)GT(0.951)S(0.042)L	2	11532	828	1319	1319	4972	5817	16404	TP53-binding protein 1	TP53BP1	Q12888	LHRTSSGTSLSAMHS-p	1	-4.63443	-4.51851	-6.1742	-5.67302	-5.58518	-5.41109	-5.03181	-4.41413	-4.68616	-4.02619	-4.22479	-3.6207	-3.73957	-2.24436	-2.45875	-4.10676	0.0867871	0.856119	0.0317915	0.00891983	1.24259	0.00480551	7.98675e-05	2.09871	2.8083e-05
Q96B45;A0A0B4J1R7	45;45	Q96B45	Q96B45	UPF0693 protein C10orf32	C10orf32;C10orf32-ASMT	sp|Q96B45|BORC7_HUMAN BLOC-1-related complex subunit 7 OS=Homo sapiens OX=9606 GN=BORCS7 PE=3 SV=2;tr|A0A0B4J1R7|A0A0B4J1R7_HUMAN BLOC-1-related complex subunit 7 OS=Homo sapiens OX=9606 GN=BORCS7-ASMT PE=3 SV=1	0.884238	11.8403	0.00941008	83.314	S	TDVIALTKQVLKGSRSSELLGQAARNMVLQE	KGS(0.058)RS(0.884)S(0.058)ELL	3	737	284	45	45	6074	7091	19741;19742	BLOC-1-related complex subunit 7	BORCS7	Q96B45	QVLKGSRSSELLGQA-p	1	-5.28476	-5.70525	-5.30166	-5.19913	-5.15858	-5.44531	-4.51822	-4.83286	-4.14692	-4.8149	-4.85704	-2.77742	-3.63529	-2.17516	-2.58252	-4.97697	0.156699	0.715129	0.0694697	0.00425047	1.40452	0.00210039	7.95816e-05	2.11964	2.79692e-05
Q7L591;D6RAM3	364;308	Q7L591	Q7L591	Docking protein 3	DOK3	sp|Q7L591|DOK3_HUMAN Docking protein 3 OS=Homo sapiens OX=9606 GN=DOK3 PE=1 SV=2;tr|D6RAM3|D6RAM3_HUMAN Docking protein 3 OS=Homo sapiens OX=9606 GN=DOK3 PE=1 SV=1	1	94.617	6.4e-07	133.16	S	PPTSRKMHLAEPGPQSLPLLLGPEPNDLASG	HLAEPGPQS(1)LPL	2	2978	1145	364	364	4811	5637	15759;15760;15761	Docking protein 3	DOK3	Q7L591	LAEPGPQSLPLLLGP-p	1	-4.70833	-4.74156	-4.44507	-4.88496	-4.56998	-4.33103	-4.84492	-4.98324	-4.11086	-4.9288	-5.23515	-3.37315	-2.47599	-2.83669	-3.67783	-3.74114	0.559499	-0.207106	0.4031	3.48662e-05	1.59963	9.20274e-06	7.80922e-05	1.39253	2.74262e-05
P33527;A0A0A0MS99;I3L4X2	916;600;825	P33527	P33527	Multidrug resistance-associated protein 1	ABCC1	sp|P33527|MRP1_HUMAN Multidrug resistance-associated protein 1 OS=Homo sapiens OX=9606 GN=ABCC1 PE=1 SV=3;tr|A0A0A0MS99|A0A0A0MS99_HUMAN Multidrug resistance-associated protein 1 OS=Homo sapiens OX=9606 GN=ABCC1 PE=1 SV=1;tr|I3L4X2|I3L4X2_HUMAN Multidrug r	0.543686	1.63815	0.000329914	96.113	S	LVTDSAGKQLQRQLSSSSSYSGDISRHHNST	QRQLS(0.37)S(0.544)S(0.051)S(0.448)S(0.112)Y(0.475)	2	640	243	916	916	8819	10304;10305	28234	Multidrug resistance-associated protein 1	ABCC1	P33527	QLQRQLSSSSSYSGD-p	2	-5.68694	-5.86889	-5.36979	-8.33871	-5.83293	-5.90494	-6.19018	-5.77479	-5.58849	-6.06939	-6.04326	-3.40079	-1.9932	-2.45254	-1.93682	-5.08646	0.79198	0.233812	0.678037	0.000279243	2.95926	9.90733e-05	7.80601e-05	3.19307	2.74084e-05
B7Z641	653	B7Z641	B7Z641	V-type proton ATPase subunit a	ATP6V0A1	tr|B7Z641|B7Z641_HUMAN V-type proton ATPase subunit a OS=Homo sapiens OX=9606 GN=ATP6V0A1 PE=1 SV=1	0.727636	3.58295	2.49e-50	124.91	S	GPTEEDAEIIQHDQLSTHSEDADEFDFGDTM	GGIRVGNGPT(0.005)EEDAEIIQHDQLS(0.728)T(0.384)HS(0.883)EDADEF	4	2655	966	653	653	3812;12356	4481;4482;14397	12529;12530	V-type proton ATPase subunit a	ATP6V0A1	B7Z641	IIQHDQLSTHSEDAD-p	2	-4.3896	-4.12293	-4.22281	-4.858	-4.21529	-4.27316	-4.38949	-4.6171	-4.93902	-4.89089	-4.7706	-3.53383	-3.54001	-3.35388	-3.41234	-2.77739	0.122874	-0.374455	0.0505513	5.51355e-06	1.39793	1.09295e-06	7.80275e-05	1.02348	2.73904e-05
B7Z641	656	B7Z641	B7Z641	V-type proton ATPase subunit a	ATP6V0A1	tr|B7Z641|B7Z641_HUMAN V-type proton ATPase subunit a OS=Homo sapiens OX=9606 GN=ATP6V0A1 PE=1 SV=1	0.999997	55.9347	2.49e-50	203.02	S	EEDAEIIQHDQLSTHSEDADEFDFGDTMVHQ	STHS(1)EDADEF	2	2656	966	656	656	3812;12356	4481;4482;14397	12529;12530;40160;40161;40162;40163;40164;40165	V-type proton ATPase subunit a	ATP6V0A1	B7Z641	HDQLSTHSEDADEFD-p	2	-4.3896	-4.12293	-4.22281	-4.858	-4.21529	-4.27316	-4.38949	-4.6171	-4.93902	-4.89089	-4.7706	-3.53383	-3.54001	-3.35388	-3.41234	-2.77739	0.122874	-0.374455	0.0505513	5.51355e-06	1.39793	1.09295e-06	7.80275e-05	1.02348	2.73904e-05
Q9UQ35	2132	Q9UQ35	Q9UQ35	Serine/arginine repetitive matrix protein 2	SRRM2	sp|Q9UQ35|SRRM2_HUMAN Serine/arginine repetitive matrix protein 2 OS=Homo sapiens OX=9606 GN=SRRM2 PE=1 SV=2	1	28.2631	0.00137003	106.3	S	FSRPSMSPTPLDRCRSPGMLEPLGSSRTPMS	DRCRS(1)PGMLEPL	3	10624	4226	2132	2132	2077	2436;2437	6644;6645;6646;6647;6648;6649;6650;6651;6652;6653;6654	Serine/arginine repetitive matrix protein 2	SRRM2	Q9UQ35	TPLDRCRSPGMLEPL-p	1	-4.3625	-4.32368	-4.56895	-4.4704	-4.72247	-4.59862	-4.18893	-4.11704	-4.26456	-4.10021	-4.42305	-4.09674	-3.58673	-3.4116	-3.43496	-2.86219	0.240705	0.289013	0.124171	0.00230985	0.740315	0.00106273	7.77043e-05	1.02933	2.72575e-05
Q765P7;A0A087WXN9	634;633	Q765P7	Q765P7	MTSS1-like protein	MTSS1L	sp|Q765P7|MTSS2_HUMAN Protein MTSS 2 OS=Homo sapiens OX=9606 GN=MTSS2 PE=1 SV=1;tr|A0A087WXN9|A0A087WXN9_HUMAN Protein MTSS 2 OS=Homo sapiens OX=9606 GN=MTSS2 PE=1 SV=1	1	28.7334	3.13e-102	266.86	S	TDETASPLAPDLAKASPKRLSLPNTAWGSPS	APDLAKAS(1)PKRL	3	216	106	634	634	782;12746	911;14856;14857	2448;2449;2450;2451;2452;41579;41580;41581;41582;41583;41584;41585	Protein MTSS 2	MTSS2	Q765P7	APDLAKASPKRLSLP-p	1	-5.1066	-4.45964	-6.10556	-4.35956	-5.36019	-6.19473	-4.46081	-3.562	-3.98285	-3.5946	-4.43009	-3.38812	-3.44516	-3.16245	-3.8889	-2.88599	0.00872619	1.25831	0.00152378	0.107187	0.651944	0.0770157	7.72031e-05	1.91025	2.70623e-05
P06737;E9PK47	6;6	P06737	P06737	Glycogen phosphorylase, liver form;Alpha-1,4 glucan phosphorylase	PYGL	sp|P06737|PYGL_HUMAN Glycogen phosphorylase, liver form OS=Homo sapiens OX=9606 GN=PYGL PE=1 SV=4;tr|E9PK47|E9PK47_HUMAN Alpha-1,4 glucan phosphorylase OS=Homo sapiens OX=9606 GN=PYGL PE=1 SV=1	0.50947	0.164527	0.00396027	63.184	T	__________MAKPLTDQEKRRQISIRGIVG	T(0.509)DQEKRRQIS(0.491)IRGIVGVENVAEL	5	11791	1346	6	6	12764	14877	41652;41656	Glycogen phosphorylase, liver form	PYGL	P06737	__MAKPLTDQEKRRQ-p	1	-6.20764	-6.4418	-6.07411	-6.55441	-6.18041	-6.4067	-6.25236	-6.45441	-6.19739	-5.99217	-6.29852	-3.18143	-3.80775	-4.44587	-4.83142	-0.749762	0.934783	0.0718758	0.887872	0.000168847	2.83572	5.57607e-05	7.51968e-05	2.9076	2.63214e-05
Q86VB7;F5GZZ9;C9JHR8	1085;1073;1118	Q86VB7	Q86VB7	Scavenger receptor cysteine-rich type 1 protein M130;Soluble CD163	CD163	sp|Q86VB7|C163A_HUMAN Scavenger receptor cysteine-rich type 1 protein M130 OS=Homo sapiens OX=9606 GN=CD163 PE=1 SV=2;tr|F5GZZ9|F5GZZ9_HUMAN Scavenger receptor cysteine-rich type 1 protein M130 OS=Homo sapiens OX=9606 GN=CD163 PE=1 SV=1;tr|C9JHR8|C9JHR8_HU	0.62671	2.2502	0.00420702	78.939	S	FLTKKRRQRQRLAVSSRGENLVHQIQYREMN	AVS(0.373)S(0.627)RGENL	2	8551	3403	1085	1085	1278	1497	4126;4127	Scavenger receptor cysteine-rich type 1 protein M130	CD163	Q86VB7	RQRLAVSSRGENLVH-p	1	-5.85868	-5.9739	-5.74626	-6.90819	-5.8043	-6.18811	-5.95503	-5.98765	-5.59136	-6.16629	-6.31226	-3.32976	-2.62698	-1.12751	-3.55421	-5.32255	0.929091	0.0773901	0.878509	0.000172182	2.81031	5.70201e-05	7.51735e-05	2.8877	2.6307e-05
Q9H6F5;H0YG79	18;12	Q9H6F5	Q9H6F5	Coiled-coil domain-containing protein 86	CCDC86	sp|Q9H6F5|CCD86_HUMAN Coiled-coil domain-containing protein 86 OS=Homo sapiens OX=9606 GN=CCDC86 PE=1 SV=1;tr|H0YG79|H0YG79_HUMAN Coiled-coil domain-containing protein 86 (Fragment) OS=Homo sapiens OX=9606 GN=CCDC86 PE=1 SV=1	0.993771	22.0288	0.000472574	113.95	S	TPLRRSRRLGGLRPESPESLTSVSRTRRALV	GGLRPES(0.994)PES(0.006)L	2	9946	3975	18	18	3824	4497	12570;12571;12572;12573	Coiled-coil domain-containing protein 86	CCDC86	Q9H6F5	LGGLRPESPESLTSV-p	1	-4.30283	-4.66881	-4.60797	-5.84567	-4.47119	-4.51616	-4.35883	-4.7391	-4.15763	-4.71229	-5.04733	-3.30876	-3.31823	-3.6258	-2.62271	-3.21503	0.746779	0.1324	0.61976	0.000309306	1.38493	0.000111031	7.48373e-05	1.51733	2.61581e-05
O75420	237	O75420	O75420	PERQ amino acid-rich with GYF domain-containing protein 1	GIGYF1	sp|O75420|GGYF1_HUMAN GRB10-interacting GYF protein 1 OS=Homo sapiens OX=9606 GN=GIGYF1 PE=1 SV=2	0.999915	38.384	0.0010615	102.07	S	DGDRWRSASPDGGPRSAGWREHGERRRKFEF	RS(0.413)AS(0.587)PDGGPRS(1)AGW	3	5333	2172	237	237	9790	11414	31783;31784	GRB10-interacting GYF protein 1	GIGYF1	O75420	SPDGGPRSAGWREHG-p	2	-4.69596	-5.39298	-4.27965	-3.93732	-4.25528	-4.77482	-4.79024	-4.70158	-4.43602	-4.84731	-5.257	-3.28367	-2.91973	-3.06191	-3.12387	-3.62587	0.454085	-0.250425	0.29878	2.40083e-05	1.60342	6.00809e-06	7.45092e-05	1.35299	2.60269e-05
Q9UQL6	661	Q9UQL6	Q9UQL6	Histone deacetylase 5	HDAC5	sp|Q9UQL6|HDAC5_HUMAN Histone deacetylase 5 OS=Homo sapiens OX=9606 GN=HDAC5 PE=1 SV=2	0.602336	3.59067	0.000144434	90.793	S	LSLATVPHQALGRTQSSPAAPGGMKSPPDQP	GRT(0.134)QS(0.602)S(0.263)PAAPGGM	2	10674	4231	661	661	4308	5055	14137	Histone deacetylase 5	HDAC5	Q9UQL6	QALGRTQSSPAAPGG-p	1	-4.45725	-4.20488	-4.54435	-4.57089	-4.67259	-4.49414	-4.44984	-4.45829	-4.29303	-4.07391	-4.71938	-3.36976	-2.82883	-3.23875	-3.50543	-4.04314	0.757364	0.0917921	0.632655	0.000296315	1.00171	0.000105796	7.40067e-05	1.0935	2.5843e-05
Q9H4I2	946	Q9H4I2	Q9H4I2	Zinc fingers and homeoboxes protein 3	ZHX3	sp|Q9H4I2|ZHX3_HUMAN Zinc fingers and homeoboxes protein 3 OS=Homo sapiens OX=9606 GN=ZHX3 PE=1 SV=3	0.992193	22.4671	6.65e-09	118.16	S	EPRVPEASSEPFDTSSPQAGRQLETD_____	DT(0.002)S(0.006)S(0.992)PQAGRQLETD	2	9926	3967	946	946	2284	2683	7320;7321;7322;7323;7324	Zinc fingers and homeoboxes protein 3	ZHX3	Q9H4I2	SEPFDTSSPQAGRQL-p	1	-4.8336	-4.9538	-5.12842	-5.20794	-4.55948	-4.88681	-4.3774	-4.27935	-4.2093	-4.23986	-4.42866	-2.6537	-2.99852	-3.98751	-2.70591	-4.39808	0.0958612	0.621427	0.0362521	0.00731895	0.958169	0.00384465	7.39355e-05	1.5796	2.5812e-05
E9PGC8;P78559	2420;2182	E9PGC8	E9PGC8	Microtubule-associated protein 1A;MAP1A heavy chain;MAP1 light chain LC2	MAP1A	tr|E9PGC8|E9PGC8_HUMAN Microtubule-associated protein 1A OS=Homo sapiens OX=9606 GN=MAP1A PE=1 SV=1;sp|P78559|MAP1A_HUMAN Microtubule-associated protein 1A OS=Homo sapiens OX=9606 GN=MAP1A PE=1 SV=6	1	66.1313	4.42e-291	340.03	S	AFGFSSLQPAPPQLPSPAEPRSAPCGSLAFS	SSLQPAPPQLPS(1)PAEPRSAPCGSL	2	3452	1319	2420	2420	8700;12049	10167;14028	27846;39207;39208;39209;39210;39211;39212;39213;39214;39215;39216	Microtubule-associated protein 1A	MAP1A	E9PGC8	PAPPQLPSPAEPRSA-p	1	-4.9764	-5.2156	-5.02158	-5.16968	-4.83008	-4.91812	-4.65419	-4.70451	-4.97116	-4.20723	-4.51592	-2.47385	-3.63096	-3.04952	-2.44043	-4.60867	0.339335	0.411307	0.198427	0.00131967	1.36992	0.000566169	7.35391e-05	1.78122	2.5649e-05
O75385	495	O75385	O75385	Serine/threonine-protein kinase ULK1	ULK1	sp|O75385|ULK1_HUMAN Serine/threonine-protein kinase ULK1 OS=Homo sapiens OX=9606 GN=ULK1 PE=1 SV=2	0.999997	54.7232	0.0106099	92.051	S	PPAHAEHGGVLARKMSLGGGRPYTPSPQVGT	S(1)LGGGRPY	2	5319	2169	495	495	11129	12962	36179;36180	Serine/threonine-protein kinase ULK1	ULK1	O75385	GVLARKMSLGGGRPY-p	1	-5.17602	-4.69731	-4.76354	-4.63247	-4.59802	-5.08752	-4.23099	-3.39602	-4.26494	-4.18747	-3.50121	-4.20991	-3.14272	-3.50189	-3.56946	-3.28307	0.00543942	0.909687	0.000786663	0.164003	0.374715	0.123522	7.23891e-05	1.2844	2.51875e-05
P08670;B0YJC4;A0A1B0GTT5;A0A1B0GVG8	30;30;30;30	P08670	P08670	Vimentin	VIM	sp|P08670|VIME_HUMAN Vimentin OS=Homo sapiens OX=9606 GN=VIM PE=1 SV=4;tr|B0YJC4|B0YJC4_HUMAN Vimentin OS=Homo sapiens OX=9606 GN=VIM PE=1 SV=1;tr|A0A1B0GTT5|A0A1B0GTT5_HUMAN Vimentin (Fragment) OS=Homo sapiens OX=9606 GN=VIM PE=1 SV=1;tr|A0A1B0GVG8|A0A1B0	0.883166	9.10014	2.06e-13	138.73	Y	FGGPGTASRPSSSRSYVTTSTRTYSLGSALR	GGPGTASRPSS(0.004)S(0.004)RS(0.109)Y(0.883)	2	13718	2358	30	30	3415;3833	4037;4508;4509;4510	12598;12609;12615;12616;12627;12642;12648	Vimentin	VIM	P08670	RPSSSRSYVTTSTRT-p	3	-4.23548	-5.08791	-4.51866	-4.41406	-4.45151	-4.34599	-4.63063	-4.6935	-4.45447	-4.98286	-5.3706	-3.57181	-3.78545	-3.03597	-2.97367	-2.77758	0.300989	-0.317472	0.168087	1.3524e-05	1.59751	3.08062e-06	7.22169e-05	1.28004	2.51216e-05
P07910;G3V2Q1;G3V555;G3V576;G3V575	119;119;119;119;119	P07910	P07910	Heterogeneous nuclear ribonucleoproteins C1/C2	HNRNPC	sp|P07910|HNRPC_HUMAN Heterogeneous nuclear ribonucleoproteins C1/C2 OS=Homo sapiens OX=9606 GN=HNRNPC PE=1 SV=4;tr|G3V2Q1|G3V2Q1_HUMAN Heterogeneous nuclear ribonucleoproteins C1/C2 OS=Homo sapiens OX=9606 GN=HNRNPC PE=1 SV=1;tr|G3V555|G3V555_HUMAN Hetero	0.526064	3.58074	0.0025754	72.175	S	MYGSVTEHPSPSPLLSSSFDLDYDFQRDYYD	GS(0.027)VT(0.031)EHPS(0.105)PS(0.813)PLLS(0.526)S(0.262)S(0.236)F	2	3976	1558	119	119	4446	5217;5218	14614	Heterogeneous nuclear ribonucleoproteins C1/C2	HNRNPC	P07910	PSPSPLLSSSFDLDY-p	2	-4.67468	-4.98077	-4.9143	-5.64269	-4.74953	-4.82785	-4.34517	-4.44718	-4.56445	-4.64911	-4.52061	-3.32475	-3.43624	-2.60156	-2.46024	-4.49914	0.255019	0.459667	0.134153	0.001923	1.24092	0.000863072	7.0184e-05	1.70059	2.43675e-05
P35221;G3XAM7;P26232;A0A0A0MTJ6;A0A0A0MRI5	655;655;654;270;270	P35221;P26232	P26232	Catenin alpha-1;Catenin alpha-2	CTNNA1;CTNNA2	sp|P35221|CTNA1_HUMAN Catenin alpha-1 OS=Homo sapiens OX=9606 GN=CTNNA1 PE=1 SV=1;tr|G3XAM7|G3XAM7_HUMAN Catenin (Cadherin-associated protein), alpha 1, 102kDa, isoform CRA_a OS=Homo sapiens OX=9606 GN=CTNNA1 PE=1 SV=1;sp|P26232|CTNA2_HUMAN Catenin alpha-2	0.918055	8.82616	2.27e-11	195.86	S	DSDFEQEDYDVRSRTSVQTEDDQLIAGQSAR;DSDFETEDFDVRSRTSVQTEDDQLIAGQSAR	DVRS(0.376)RT(0.706)S(0.918)VQTEDDQL	3	4020	1582;2550	655;654	654	2330	2735;2736;2737	7484;7486;7487;7488;7489;7490;7492;7493	Catenin alpha-1	CTNNA1	P35221	YDVRSRTSVQTEDDQ-p	3	-5.25298	-5.83582	-4.54831	-5.93425	-4.80002	-4.9976	-4.78003	-3.88528	-4.4671	-4.13673	-4.65774	-3.14082	-2.27839	-3.01195	-3.39416	-4.45357	0.0703191	0.842786	0.0238349	0.0100608	1.1296	0.00551513	6.99176e-05	1.97238	2.42575e-05
Q9Y3C5	54	Q9Y3C5	Q9Y3C5	RING finger protein 11	RNF11	sp|Q9Y3C5|RNF11_HUMAN RING finger protein 11 OS=Homo sapiens OX=9606 GN=RNF11 PE=1 SV=1	0.927917	12.2751	0.0234563	49.28	S	PYQEQVPVPVYHPTPSQTRLATQLTEEEQIR	HPT(0.017)PS(0.928)QT(0.055)RL	3	10741	4257	54	54	4891	5726	16033	RING finger protein 11	RNF11	Q9Y3C5	PVYHPTPSQTRLATQ-p	1	-4.63813	-4.68806	-4.53931	-4.31676	-4.68084	-4.7132	-4.16969	-4.3641	-4.20131	-4.47691	-4.43738	-4.04479	-3.11056	-2.93233	-2.95109	-3.954	0.356381	0.266174	0.212263	0.00114901	0.931322	0.000484798	6.91424e-05	1.1975	2.3977e-05
P08670;B0YJC4;A0A1B0GTT5;A0A1B0GVG8	87;87;87;87	P08670	P08670	Vimentin	VIM	sp|P08670|VIME_HUMAN Vimentin OS=Homo sapiens OX=9606 GN=VIM PE=1 SV=4;tr|B0YJC4|B0YJC4_HUMAN Vimentin OS=Homo sapiens OX=9606 GN=VIM PE=1 SV=1;tr|A0A1B0GTT5|A0A1B0GTT5_HUMAN Vimentin (Fragment) OS=Homo sapiens OX=9606 GN=VIM PE=1 SV=1;tr|A0A1B0GVG8|A0A1B0	1	72.9186	0.00137849	181.25	S	SSVPGVRLLQDSVDFSLADAINTEFKNTRTN	S(1)LADAINTEF	2	5777	2358	87	87	11044	12865	35882;35883;35884;35885;35886;35887;35888;35889;35890	Vimentin	VIM	P08670	LQDSVDFSLADAINT-p	1	-4.81404	-5.26795	-4.82898	-6.16912	-4.74777	-5.45278	-5.44131	-4.99862	-4.77952	-5.2352	-5.99902	-3.79043	-2.54644	-2.26762	-2.37898	-4.23484	0.903627	-0.0772935	0.837681	8.76697e-05	2.24707	2.63024e-05	6.89651e-05	2.16978	2.39098e-05
Q8TD19	838	Q8TD19	Q8TD19	Serine/threonine-protein kinase Nek9	NEK9	sp|Q8TD19|NEK9_HUMAN Serine/threonine-protein kinase Nek9 OS=Homo sapiens OX=9606 GN=NEK9 PE=1 SV=2	0.954325	16.4083	2.27e-11	126.95	S	PMPDSPSPLSAAFSESEKDTLPYEELQGLKV	S(0.001)AAFS(0.022)ES(0.954)EKDT(0.018)LPY(0.005)	2	9007	3576	838	838	10073;10495	11742;12224	32839;34108	Serine/threonine-protein kinase Nek9	NEK9	Q8TD19	LSAAFSESEKDTLPY-p	1	-4.75646	-5.0854	-4.71348	-5.40239	-4.62113	-4.93735	-4.60785	-4.74955	-4.5177	-4.8906	-4.83432	-3.45209	-2.88843	-3.55772	-2.03817	-4.23529	0.646401	0.199367	0.498602	0.000389913	1.48566	0.000143808	6.81966e-05	1.68503	2.36092e-05
A0A590UJ25;A0A590UJ08	536;619	A0A590UJ25	A0A590UJ25	NA	NA	tr|A0A590UJ25|A0A590UJ25_HUMAN Disks large homolog 1 OS=Homo sapiens OX=9606 GN=DLG1 PE=1 SV=1;tr|A0A590UJ08|A0A590UJ08_HUMAN Disks large homolog 1 OS=Homo sapiens OX=9606 GN=DLG1 PE=1 SV=1	0.972994	18.3495	0.0185269	66.285	S	LKTVKFNSKTRDKGQSFNDKRKKNLFSRKFP	NS(0.013)KT(0.014)RDKGQS(0.973)F	4	1952	690	536	536	8100	9469	25955	Disks large homolog 1	DLG1	A0A590UJ25	KTRDKGQSFNDKRKK-p	1	-4.7687	-4.67717	-4.84775	-4.72113	-5.23279	-4.68361	-5.39057	-4.7328	-5.14212	-4.74954	-5.29564	-3.97074	-2.91588	-3.44058	-3.58456	-1.93272	0.56306	-0.240276	0.407281	3.1201e-05	1.89324	8.09464e-06	6.79239e-05	1.65296	2.34977e-05
Q8IY33	631	Q8IY33	Q8IY33	MICAL-like protein 2	MICALL2	sp|Q8IY33|MILK2_HUMAN MICAL-like protein 2 OS=Homo sapiens OX=9606 GN=MICALL2 PE=1 SV=1	0.999998	58.0505	0.00171546	122.52	S	RAGEAPRKVSGSFAGSVHITLTPVRPDRTPR	AGS(1)VHITL	2	8693	3449	631	631	480	563	1514	MICAL-like protein 2	MICALL2	Q8IY33	VSGSFAGSVHITLTP-p	1	-4.91471	-5.55636	-5.80657	-5.98216	-5.51416	-6.06377	-5.69688	-5.14786	-5.51199	-5.80948	-5.38183	-3.79776	-3.54947	-1.30131	-4.56464	-2.65711	0.852795	0.130013	0.761506	0.000201098	2.33555	6.82248e-05	6.78927e-05	2.46556	2.34756e-05
Q6WKZ4;E7EX40	345;197	Q6WKZ4	Q6WKZ4	Rab11 family-interacting protein 1	RAB11FIP1	sp|Q6WKZ4|RFIP1_HUMAN Rab11 family-interacting protein 1 OS=Homo sapiens OX=9606 GN=RAB11FIP1 PE=1 SV=3;tr|E7EX40|E7EX40_HUMAN Rab11 family-interacting protein 1 OS=Homo sapiens OX=9606 GN=RAB11FIP1 PE=1 SV=1	0.743262	5.28931	2.6e-06	80.79	S	EAKGEIKDSSPSSSPSPKGFRKKHLFSSTEN	LEQPEAKGEIKDS(0.411)S(0.543)PS(0.406)S(0.486)S(0.411)PS(0.743)PKGF	4	3309	1278	345	345	6942	8086;8087	22386	Rab11 family-interacting protein 1	RAB11FIP1	Q6WKZ4	SSPSSSPSPKGFRKK-p	3	-4.92644	-5.23556	-5.0266	-5.04649	-5.34279	-4.83819	-4.94445	-4.65985	-4.31012	-5.45198	-5.36247	-3.67514	-2.6706	-4.19598	-3.35494	-1.92801	0.815767	0.123572	0.708977	0.000225895	1.78084	7.8071e-05	6.7838e-05	1.90441	2.34442e-05
Q8NDI1	378	Q8NDI1	Q8NDI1	EH domain-binding protein 1	EHBP1	sp|Q8NDI1|EHBP1_HUMAN EH domain-binding protein 1 OS=Homo sapiens OX=9606 GN=EHBP1 PE=1 SV=3	0.790346	5.77617	8.84e-15	180.63	T	EEELDESNPFYEPKSTPPPNNLVNPVQELET	Y(0.001)EPKS(0.209)T(0.79)PPPNNLVNPVQEL	2	13021	3531	378	378	14564	16952	47569;47570;47571;47572;47573	EH domain-binding protein 1	EHBP1	Q8NDI1	PFYEPKSTPPPNNLV-p	1	-4.34719	-4.47312	-4.74636	-4.22202	-4.48349	-4.64204	-4.66299	-4.78651	-4.74851	-4.77077	-4.67266	-3.82269	-3.74483	-3.2647	-3.18164	-2.45819	0.399824	-0.242585	0.250391	1.85472e-05	1.43388	4.44941e-06	6.7838e-05	1.19129	2.34362e-05
Q15418;E9PGT3;Q5SVM6	380;369;38	Q15418	Q15418	Ribosomal protein S6 kinase alpha-1;Ribosomal protein S6 kinase	RPS6KA1	sp|Q15418|KS6A1_HUMAN Ribosomal protein S6 kinase alpha-1 OS=Homo sapiens OX=9606 GN=RPS6KA1 PE=1 SV=2;tr|E9PGT3|E9PGT3_HUMAN Ribosomal protein S6 kinase OS=Homo sapiens OX=9606 GN=RPS6KA1 PE=1 SV=1;tr|Q5SVM6|Q5SVM6_HUMAN Ribosomal protein S6 kinase alpha-	0.999999	58.7991	0.020615	111.63	S	GIPPSAGAHQLFRGFSFVATGLMEDDGKPRA	RGFS(1)FVATGL	2	3485	1322	380	380	9239	10785	29633	Ribosomal protein S6 kinase alpha-1	RPS6KA1	Q15418	HQLFRGFSFVATGLM-p	1	-5.92376	-5.06592	-6.43329	-4.17545	-4.95835	-5.81874	-4.4972	-3.61732	-4.71922	-3.89365	-4.34673	-3.08834	-2.89035	-2.59144	-3.83408	-3.87337	0.021802	1.1811	0.00517015	0.0362863	0.959307	0.0229577	6.77873e-05	2.1404	2.34052e-05
Q8WUY3;A0A088AWP5;H7BZH9;E9PDC2	1618;1618;940;1259	Q8WUY3;E9PDC2	E9PDC2	Protein prune homolog 2	PRUNE2	sp|Q8WUY3|PRUN2_HUMAN Protein prune homolog 2 OS=Homo sapiens OX=9606 GN=PRUNE2 PE=1 SV=3;tr|A0A088AWP5|A0A088AWP5_HUMAN Protein prune homolog 2 OS=Homo sapiens OX=9606 GN=PRUNE2 PE=1 SV=1;tr|H7BZH9|H7BZH9_HUMAN Protein prune homolog 2 (Fragment) OS=Homo s	0.997906	26.782	0.00134598	136.06	T	EKNRINEFEKSFDRKTPTFLEIWNDSVDGDS	DRKT(0.998)PT(0.002)FL	3	11107	184;1300	1618;1259	1259	2106;2107	2471;2472	6796;6797	Protein prune homolog 2	PRUNE2	Q8WUY3	EKSFDRKTPTFLEIW-p	1	-7.78765	-6.23766	-7.5895	-6.42355	-8.35257	-10.1705	-7.90432	-10.8195	-9.28271	-7.56536	-8.00551	-3.94395	-3.63267	-4.24829	-3.55322	-0.59391	0.385207	-0.955231	0.237442	1.73999e-05	5.52107	4.12332e-06	6.66769e-05	4.56584	2.30107e-05
O94916	229	O94916	O94916	Nuclear factor of activated T-cells 5	NFAT5	sp|O94916|NFAT5_HUMAN Nuclear factor of activated T-cells 5 OS=Homo sapiens OX=9606 GN=NFAT5 PE=1 SV=1	0.985754	18.4009	0.0183193	50.207	S	RRDCEESNMDIFDADSAKAPHYVLSQLTTDN	DADS(0.986)AKAPHY(0.014)	3	5446	2214	229	229	1477	1725	4714	Nuclear factor of activated T-cells 5	NFAT5	O94916	MDIFDADSAKAPHYV-p	1	-4.48339	-4.43693	-4.53449	-4.38869	-4.26864	-4.33764	-4.66318	-4.65706	-4.15172	-4.21865	-4.90067	-3.54903	-3.69913	-2.80358	-3.3275	-3.48892	0.682896	-0.109959	0.541652	4.35023e-05	1.14462	1.18455e-05	6.63995e-05	1.03467	2.28927e-05
Q14151;Q15424	246;247	Q14151;Q15424	Q15424	Scaffold attachment factor B2;Scaffold attachment factor B1	SAFB2;SAFB	sp|Q14151|SAFB2_HUMAN Scaffold attachment factor B2 OS=Homo sapiens OX=9606 GN=SAFB2 PE=1 SV=1;sp|Q15424|SAFB1_HUMAN Scaffold attachment factor B1 OS=Homo sapiens OX=9606 GN=SAFB PE=1 SV=4	0.959538	15.6599	8.21e-37	138.54	S	EESSELEQPFAQDTSSVGPDRKLAEEEDLFD	AQDT(0.014)S(0.026)S(0.96)VGPDRKLAEEEDLF	3	7431	2996;3059	246;247	247	824	963	2576;2577;2578;2579	Scaffold attachment factor B2	SAFB2	Q14151	PFAQDTSSVGPDRKL-p	1	-4.51007	-4.17251	-5.04186	-4.62152	-4.65663	-5.15918	-4.44247	-4.49551	-4.38957	-4.18364	-4.38547	-3.69041	-4.12504	-3.10526	-2.92908	-2.84829	0.330962	0.314296	0.191818	0.00123007	1.03972	0.000523007	6.62336e-05	1.35401	2.28245e-05
Q8N3C0	1841	Q8N3C0	Q8N3C0	Activating signal cointegrator 1 complex subunit 3	ASCC3	sp|Q8N3C0|ASCC3_HUMAN Activating signal cointegrator 1 complex subunit 3 OS=Homo sapiens OX=9606 GN=ASCC3 PE=1 SV=3	0.5	0	0.0224347	67.136	S	HQTVKMFKDRLKPECSTEELLSILSDAEEYT	KDRLKPECS(0.5)T(0.5)EEL	4	8746	3481	1841	1841	5893	6883	19244	Activating signal cointegrator 1 complex subunit 3	ASCC3	Q8N3C0	DRLKPECSTEELLSI-p	1	-5.03667	-5.10404	-4.85358	-5.36707	-5.02078	-4.63551	-5.06338	-4.85824	-4.09092	-4.08552	-5.11808	-3.6815	-2.42242	-3.13355	-2.57145	-4.23309	0.406142	0.359716	0.25555	0.000868805	1.43483	0.000353804	6.48761e-05	1.79454	2.22971e-05
Q8N3C0	1842	Q8N3C0	Q8N3C0	Activating signal cointegrator 1 complex subunit 3	ASCC3	sp|Q8N3C0|ASCC3_HUMAN Activating signal cointegrator 1 complex subunit 3 OS=Homo sapiens OX=9606 GN=ASCC3 PE=1 SV=3	0.5	0	0.0224347	67.136	T	QTVKMFKDRLKPECSTEELLSILSDAEEYTD	KDRLKPECS(0.5)T(0.5)EEL	4	12991	3481	1842	1842	5893	6883	19244	Activating signal cointegrator 1 complex subunit 3	ASCC3	Q8N3C0	RLKPECSTEELLSIL-p	1	-5.03667	-5.10404	-4.85358	-5.36707	-5.02078	-4.63551	-5.06338	-4.85824	-4.09092	-4.08552	-5.11808	-3.6815	-2.42242	-3.13355	-2.57145	-4.23309	0.406142	0.359716	0.25555	0.000868805	1.43483	0.000353804	6.48761e-05	1.79454	2.22971e-05
Q3YBM2	42	Q3YBM2	Q3YBM2	Transmembrane protein 176B	TMEM176B	sp|Q3YBM2|T176B_HUMAN Transmembrane protein 176B OS=Homo sapiens OX=9606 GN=TMEM176B PE=1 SV=2	1	38.9631	0.00857848	93.011	S	IHQESALTQLLKAGGSLKKFLFHPGDTVPST	KAGGS(1)LKKF	4	7802	3125	42	42	5759	6725	18859	Transmembrane protein 176B	TMEM176B	Q3YBM2	QLLKAGGSLKKFLFH-p	1	-5.74259	-6.05093	-6.35563	-6.20494	-5.5955	-6.06136	-5.52759	-5.28772	-5.19048	-5.59486	-5.22389	-1.64652	-2.98046	-1.94079	-4.47635	-5.00269	0.338331	0.636917	0.197568	0.00114115	2.15554	0.000481103	6.3568e-05	2.79246	2.18263e-05
Q14011;K7EPM4;K7EQR7;D6W5Y5;F6WMK9	164;164;164;164;20	Q14011	Q14011	Cold-inducible RNA-binding protein	CIRBP	sp|Q14011|CIRBP_HUMAN Cold-inducible RNA-binding protein OS=Homo sapiens OX=9606 GN=CIRBP PE=1 SV=1;tr|K7EPM4|K7EPM4_HUMAN Cold-inducible RNA-binding protein OS=Homo sapiens OX=9606 GN=CIRBP PE=1 SV=1;tr|K7EQR7|K7EQR7_HUMAN Cold-inducible RNA-binding prote	0.754202	5.88024	2.44e-06	162.64	Y	GGYSDRSSGGSYRDSYDSYATHNE_______	SDRSSGGS(0.031)Y(0.02)RDS(0.195)Y(0.754)	2	13594	1170	164	164	10357	12074	33745	Cold-inducible RNA-binding protein	CIRBP	Q14011	GGSYRDSYDSYATHN-p	1	-5.9693	-5.88347	-5.51755	-5.99796	-4.89096	-5.71422	-5.83503	-4.65919	-5.32105	-4.72866	-3.94722	-3.231	-4.7407	-2.73327	-3.28138	-1.76086	0.19268	0.764013	0.0919156	0.00253897	1.74879	0.00118383	6.34422e-05	2.5128	2.17778e-05
O14879	478	O14879	O14879	Interferon-induced protein with tetratricopeptide repeats 3	IFIT3	sp|O14879|IFIT3_HUMAN Interferon-induced protein with tetratricopeptide repeats 3 OS=Homo sapiens OX=9606 GN=IFIT3 PE=1 SV=1	0.979517	16.8859	0	415.01	S	LEDGSEEMGQGAVSSSPRELLSNSEQLN___	SASELEDGSEEMGQGAVSS(0.02)S(0.98)PREL	2	4932	2035	478	478	4228;10192	4967;11875;11876	13906;13907;33162;33164;33165;33166	Interferon-induced protein with tetratricopeptide repeats 3	IFIT3	O14879	GQGAVSSSPRELLSN-p	1	-5.24635	-5.70932	-5.36081	-5.26612	-5.45688	-4.37237	-5.20691	-5.38365	-4.92807	-5.26509	-5.70292	-3.11429	-2.98475	-2.06489	-2.43012	-4.7281	0.922941	-0.0620217	0.868224	8.53092e-05	2.2329	2.55158e-05	6.25906e-05	2.17088	2.14698e-05
Q86TL2;H0Y8V1;A8MSY1	249;39;249	Q86TL2	Q86TL2	Transmembrane protein 110	TMEM110;TMEM110-MUSTN1	sp|Q86TL2|STIMA_HUMAN Store-operated calcium entry regulator STIMATE OS=Homo sapiens OX=9606 GN=STIMATE PE=1 SV=1;tr|H0Y8V1|H0Y8V1_HUMAN STIMATE-MUSTN1 readthrough (Fragment) OS=Homo sapiens OX=9606 GN=STIMATE-MUSTN1 PE=4 SV=1;tr|A8MSY1|A8MSY1_HUMAN Muscul	0.961095	13.9447	6.5e-14	137.73	S	QDSRNGSKVRYRRAASHEESESEILISADDE	RRAAS(0.961)HEES(0.039)ESEIL	3	2398	841	249	249	9643	11250	31190;31191;31192	Store-operated calcium entry regulator STIMATE	STIMATE	Q86TL2	VRYRRAASHEESESE-p	1	-4.74521	-4.49698	-5.02115	-4.34793	-4.80109	-4.5543	-4.8502	-4.44529	-4.7603	-4.65383	-4.6904	-3.71947	-3.65246	-2.22981	-3.0998	-3.66388	0.965142	-0.018895	0.936904	9.69619e-05	1.40692	2.97055e-05	6.19138e-05	1.38803	2.12221e-05
Q9HAS0;J3QKQ1;J3KRR1;J9JIC5	67;67;59;67	Q9HAS0	Q9HAS0	Protein Njmu-R1	C17orf75	sp|Q9HAS0|NJMU_HUMAN Protein Njmu-R1 OS=Homo sapiens OX=9606 GN=C17orf75 PE=1 SV=2;tr|J3QKQ1|J3QKQ1_HUMAN Protein Njmu-R1 OS=Homo sapiens OX=9606 GN=C17orf75 PE=1 SV=1;tr|J3KRR1|J3KRR1_HUMAN Protein Njmu-R1 (Fragment) OS=Homo sapiens OX=9606 GN=C17orf75 PE	0.922288	12.6466	9.46e-37	118.54	T	RGDSEDGSPSGTNAETPSGDDFSLSLADTNL	AQQRGDSEDGS(0.001)PS(0.011)GT(0.05)NAET(0.922)PS(0.016)GDDF	2	12026	1882	67	67	874	1025	2740;2742	Protein Njmu-R1	C17orf75	Q9HAS0	PSGTNAETPSGDDFS-p	1	-5.56218	-5.35118	-5.12722	-5.58977	-5.50097	-5.54419	-5.05417	-3.99094	-4.38234	-4.26274	-4.979	-3.9241	-3.1186	-2.71168	-1.92298	-4.66821	0.0722689	0.91208	0.0247595	0.00857001	1.26473	0.00460345	6.18424e-05	2.17681	2.1188e-05
Q8NF50;A2A369	2099;1566	Q8NF50	Q8NF50	Dedicator of cytokinesis protein 8	DOCK8	sp|Q8NF50|DOCK8_HUMAN Dedicator of cytokinesis protein 8 OS=Homo sapiens OX=9606 GN=DOCK8 PE=1 SV=3;tr|A2A369|A2A369_HUMAN Dedicator of cytokinesis protein 8 OS=Homo sapiens OX=9606 GN=DOCK8 PE=1 SV=1	0.587063	1.56816	0.00261184	73.927	S	HRSSFRKCETQLSQGS_______________	RKCET(0.004)QLS(0.409)QGS(0.587)	3	8917	3542	2099	2099	9351	10920	30157	Dedicator of cytokinesis protein 8	DOCK8	Q8NF50	ETQLSQGS_______-p	1	-4.85	-4.73091	-4.86992	-4.05154	-4.95301	-4.91441	-4.83605	-4.92387	-4.48886	-4.946	-5.2408	-2.62378	-2.69018	-4.13556	-3.58316	-2.84871	0.693219	-0.158818	0.553719	4.18522e-05	1.71084	1.13367e-05	6.15356e-05	1.55202	2.10719e-05
O43719	616	O43719	O43719	HIV Tat-specific factor 1	HTATSF1	sp|O43719|HTSF1_HUMAN HIV Tat-specific factor 1 OS=Homo sapiens OX=9606 GN=HTATSF1 PE=1 SV=1	1	126.939	3.04e-148	281.12	S	EFEDDGSEKVLDEEGSEREFDEDSDEKEEEE	DEEGS(1)EREFDEDS(1)DEKEEEEDTY	3	5117	2099	616	616	1605	1872	5080;5081;5082	HIV Tat-specific factor 1	HTATSF1	O43719	KVLDEEGSEREFDED-p	2	-5.08817	-5.50316	-5.31518	-6.08097	-5.38315	-5.47388	-5.55542	-5.53428	-4.67117	-5.48281	-5.82483	-4.40084	-2.24136	-3.7588	-1.62952	-3.56983	0.930918	0.0603834	0.881368	0.000140408	2.29363	4.54897e-05	6.15e-05	2.35402	2.10546e-05
O43719	624	O43719	O43719	HIV Tat-specific factor 1	HTATSF1	sp|O43719|HTSF1_HUMAN HIV Tat-specific factor 1 OS=Homo sapiens OX=9606 GN=HTATSF1 PE=1 SV=1	1	75.1814	3.04e-148	281.12	S	KVLDEEGSEREFDEDSDEKEEEEDTYEKVFD	DEEGS(1)EREFDEDS(1)DEKEEEEDTY	3	5118	2099	624	624	1605	1872	5080;5081;5082	HIV Tat-specific factor 1	HTATSF1	O43719	EREFDEDSDEKEEEE-p	2	-5.08817	-5.50316	-5.31518	-6.08097	-5.38315	-5.47388	-5.55542	-5.53428	-4.67117	-5.48281	-5.82483	-4.40084	-2.24136	-3.7588	-1.62952	-3.56983	0.930918	0.0603834	0.881368	0.000140408	2.29363	4.54897e-05	6.15e-05	2.35402	2.10546e-05
Q9HBE1	243	Q9HBE1	Q9HBE1	POZ-, AT hook-, and zinc finger-containing protein 1	PATZ1	sp|Q9HBE1|PATZ1_HUMAN POZ-, AT hook-, and zinc finger-containing protein 1 OS=Homo sapiens OX=9606 GN=PATZ1 PE=1 SV=1	1	45.0037	0.0150693	114.86	S	VLPGVDRLPMVAGPLSPQLLTSPFPSVASSA	VAGPLS(1)PQLL	2	10016	4005	243	243	13720	15980	44798	POZ-, AT hook-, and zinc finger-containing protein 1	PATZ1	Q9HBE1	PMVAGPLSPQLLTSP-p	1	-5.57776	-5.09216	-8.97978	-5.55916	-5.91091	-6.29445	-4.40264	-3.99462	-4.52413	-4.21688	-4.4986	-2.73492	-2.94051	-4.0032	-2.19609	-3.56247	0.0124055	1.90833	0.00243118	0.0597936	1.23994	0.040142	6.07325e-05	3.14827	2.07564e-05
Q7Z406;A1L2Z2	1989;632	Q7Z406	Q7Z406	Myosin-14	MYH14	sp|Q7Z406|MYH14_HUMAN Myosin-14 OS=Homo sapiens OX=9606 GN=MYH14 PE=1 SV=2;tr|A1L2Z2|A1L2Z2_HUMAN MYH14 protein OS=Homo sapiens OX=9606 GN=MYH14 PE=1 SV=1	1	78.8119	0	349.3	S	EEAQPGSGPSPEPEGSPPAHPQ_________	RLEEGVAS(1)DEEAEEAQPGSGPSPEPEGS(1)PPAHPQ	3	8469	3373	1989	1989	9440	11017;11018;11019	30437;30441;30443;30446;30450;30451;30453;30454;30455;30456;30458;30459;30460;30461;30462;30463;30464;30465;30466;30467	Myosin-14	MYH14	Q7Z406	PSPEPEGSPPAHPQ_-p	2	-4.51368	-4.56	-4.72891	-4.95852	-4.24618	-4.51538	-4.28898	-4.50093	-4.38322	-4.46848	-4.64453	-3.52937	-3.43593	-3.8488	-3.50574	-2.45252	0.682658	0.129883	0.541407	0.000306388	1.10276	0.000109907	6.04228e-05	1.23264	2.06404e-05
Q7Z3U7;A0A286YFF8	1223;1224	Q7Z3U7	Q7Z3U7	Protein MON2 homolog	MON2	sp|Q7Z3U7|MON2_HUMAN Protein MON2 homolog OS=Homo sapiens OX=9606 GN=MON2 PE=1 SV=3;tr|A0A286YFF8|A0A286YFF8_HUMAN Protein MON2 homolog OS=Homo sapiens OX=9606 GN=MON2 PE=1 SV=1	0.76278	8.08596	0.000512648	84.365	S	PFVRTDSIGEKLGRYSSSEPPIVTDELEDLN	S(0.763)S(0.119)S(0.119)EPPIVTDELEDL	2	1490	524	1223	1223	12180	14188	39615;39616	Protein MON2 homolog	MON2	Q7Z3U7	GEKLGRYSSSEPPIV-p	1	-5.6503	-5.72669	-5.97487	-6.73836	-5.33838	-5.89142	-4.20277	-4.31085	-4.94199	-4.92952	-4.98863	-3.38836	-1.52421	-4.67602	-2.67243	-4.21919	0.045169	1.21192	0.0135514	0.0141648	1.37871	0.00810201	6.02842e-05	2.59063	2.0588e-05
Q96MP8;A0A1W2PQB2;A0A1W2PP71	200;36;200	Q96MP8	Q96MP8	BTB/POZ domain-containing protein KCTD7	KCTD7	sp|Q96MP8|KCTD7_HUMAN BTB/POZ domain-containing protein KCTD7 OS=Homo sapiens OX=9606 GN=KCTD7 PE=1 SV=1;tr|A0A1W2PQB2|A0A1W2PQB2_HUMAN BTB/POZ domain-containing protein KCTD7 (Fragment) OS=Homo sapiens OX=9606 GN=KCTD7 PE=1 SV=1;tr|A0A1W2PP71|A0A1W2PP71_H	0.982712	17.5468	0.0153482	84.17	T	FAKLKVCVFKEEMPITPYECPLLNSLRFERS	KEEMPIT(0.983)PY(0.017)	2	11321	490	200	200	5942	6943	19417	BTB/POZ domain-containing protein KCTD7	KCTD7	Q96MP8	FKEEMPITPYECPLL-p	1	-4.80846	-4.85472	-4.67035	-5.10962	-4.05291	-4.41271	-4.09005	-4.40931	-4.03366	-4.3889	-3.95661	-2.87947	-3.51217	-3.61449	-3.29686	-3.86983	0.0913054	0.475754	0.0339193	0.00622968	0.741145	0.00320951	5.97492e-05	1.2169	2.03904e-05
Q9Y4I1;A0A087WY00;G3V394;F8WE88;F8W6H6;E7ERV5	1650;1623;1648;1650;1650;380	Q9Y4I1	Q9Y4I1	Unconventional myosin-Va	MYO5A	sp|Q9Y4I1|MYO5A_HUMAN Unconventional myosin-Va OS=Homo sapiens OX=9606 GN=MYO5A PE=1 SV=2;tr|A0A087WY00|A0A087WY00_HUMAN Unconventional myosin-Va OS=Homo sapiens OX=9606 GN=MYO5A PE=1 SV=1;tr|G3V394|G3V394_HUMAN Unconventional myosin-Va OS=Homo sapiens OX=	0.584788	3.20347	0.00537749	94.922	T	IQGVSGVKPTGLRKRTSSIADEGTYTLDSIL	RKRT(0.585)S(0.28)S(0.135)IADEGT(0.001)Y	3	11082	111	1650	1650	9401	10974	30312;30313	Unconventional myosin-Va	MYO5A	Q9Y4I1	PTGLRKRTSSIADEG-p	1	-5.26976	-5.21189	-5.63349	-4.76069	-4.85807	-5.52548	-3.44083	-3.21637	-4.33956	-3.8781	-3.18074	-3.9801	-4.07116	-3.22155	-3.11575	-4.03311	0.000283895	1.59878	1.1717e-05	0.824464	-0.0732154	0.788528	5.90248e-05	1.52556	2.00889e-05
P46821	1597	P46821	P46821	Microtubule-associated protein 1B;MAP1B heavy chain;MAP1 light chain LC1	MAP1B	sp|P46821|MAP1B_HUMAN Microtubule-associated protein 1B OS=Homo sapiens OX=9606 GN=MAP1B PE=1 SV=2	0.998036	27.076	4.08e-20	219.42	T	HSTEVDDSLSVSVVQTPTTFQETEMSPSKEE	SVSVVQT(0.998)PT(0.002)TF	2	12519	2670	1597	1597	12585	14668	40961;40962;40963;40964	Microtubule-associated protein 1B	MAP1B	P46821	LSVSVVQTPTTFQET-p	1	-5.09215	-5.3749	-5.10548	-5.03841	-4.7913	-5.01655	-4.23999	-3.2025	-4.03056	-3.5273	-4.18942	-3.41581	-3.45097	-2.93316	-3.35877	-4.56429	0.00194302	1.23184	0.000192744	0.347677	0.293357	0.290224	5.87642e-05	1.5252	1.99855e-05
Q99613;B5ME19	909;910	Q99613	Q99613	Eukaryotic translation initiation factor 3 subunit C;Eukaryotic translation initiation factor 3 subunit C-like protein	EIF3C;EIF3CL	sp|Q99613|EIF3C_HUMAN Eukaryotic translation initiation factor 3 subunit C OS=Homo sapiens OX=9606 GN=EIF3C PE=1 SV=1;sp|B5ME19|EIFCL_HUMAN Eukaryotic translation initiation factor 3 subunit C-like protein OS=Homo sapiens OX=9606 GN=EIF3CL PE=1 SV=1	0.999742	35.8772	2.14e-14	209.77	S	KNEGYMRRGGYRQQQSQTAY___________	RQQQS(1)QTAY	2	2597	943	909	909	9627	11233	31136;31137;31138;31140;31141;31142;31143;31144	Eukaryotic translation initiation factor 3 subunit C	EIF3C	Q99613	GGYRQQQSQTAY___-p	1	-6.16576	-6.8113	-5.45782	-7.13695	-5.683	-6.53883	-5.29695	-4.57942	-4.58471	-4.55121	-5.33181	-2.82811	-3.15195	-5.71716	-1.96739	-2.23362	0.0486373	1.43012	0.0149291	0.0125736	1.68917	0.00710889	5.84861e-05	3.11929	1.98861e-05
Q12802;A0A087WTD7;A8MYJ1;A0A087WY36;H0YMW2;A0A087X047	1437;53;77;77;1437;90	Q12802	Q12802	A-kinase anchor protein 13	AKAP13	sp|Q12802|AKP13_HUMAN A-kinase anchor protein 13 OS=Homo sapiens OX=9606 GN=AKAP13 PE=1 SV=2;tr|A0A087WTD7|A0A087WTD7_HUMAN A-kinase anchor protein 13 OS=Homo sapiens OX=9606 GN=AKAP13 PE=1 SV=1;tr|A8MYJ1|A8MYJ1_HUMAN A-kinase anchor protein 13 OS=Homo sap	0.68353	3.39207	0.00274991	102.73	S	LGRECTSKQGVLKRESGSDSDLFHSPSDDMD	KRES(0.684)GS(0.313)DS(0.003)DLF	3	7196	2925	1437	1437	6478	7561	21043	A-kinase anchor protein 13	AKAP13	Q12802	QGVLKRESGSDSDLF-p	1	-4.67528	-5.33074	-4.89802	-4.73586	-5.2184	-4.7514	-5.14086	-4.89605	-5.14094	-5.09496	-5.15992	-3.4473	-3.93698	-2.46129	-3.92007	-2.00666	0.746253	-0.151595	0.619181	4.57434e-05	1.93209	1.25473e-05	5.73788e-05	1.78049	1.94634e-05
Q96QP1	379	Q96QP1	Q96QP1	Alpha-protein kinase 1	ALPK1	sp|Q96QP1|ALPK1_HUMAN Alpha-protein kinase 1 OS=Homo sapiens OX=9606 GN=ALPK1 PE=1 SV=3	0.899859	6.27024	0.0185683	40.066	S	VHRRLHGETGTVHAASQLCKEAMGKLYNFST	GLT(0.576)T(0.724)VHRRLHGET(0.9)GT(0.9)VHAAS(0.9)QL	2	9471	3785	379	379	4096	4801	13408	Alpha-protein kinase 1	ALPK1	Q96QP1	TGTVHAASQLCKEAM-p	3	-6.18263	-6.15904	-5.29389	-6.94321	-5.80914	-4.88675	-6.16221	-6.00718	-5.06282	-5.9006	-6.44277	-2.40645	-3.76614	-1.5992	-2.56228	-4.72415	0.967046	-0.0360057	0.941284	9.03756e-05	2.90347	2.72878e-05	5.67964e-05	2.86747	1.92356e-05
Q96QP1	363	Q96QP1	Q96QP1	Alpha-protein kinase 1	ALPK1	sp|Q96QP1|ALPK1_HUMAN Alpha-protein kinase 1 OS=Homo sapiens OX=9606 GN=ALPK1 PE=1 SV=3	0.723691	1.8624	0.0185683	40.066	T	KQELHSFVKAAFGLTTVHRRLHGETGTVHAA	GLT(0.576)T(0.724)VHRRLHGET(0.9)GT(0.9)VHAAS(0.9)QL	2	13137	3785	363	363	4096	4801	13408	Alpha-protein kinase 1	ALPK1	Q96QP1	KAAFGLTTVHRRLHG-p	3	-6.18263	-6.15904	-5.29389	-6.94321	-5.80914	-4.88675	-6.16221	-6.00718	-5.06282	-5.9006	-6.44277	-2.40645	-3.76614	-1.5992	-2.56228	-4.72415	0.967046	-0.0360057	0.941284	9.03756e-05	2.90347	2.72878e-05	5.67964e-05	2.86747	1.92356e-05
Q96QP1	372	Q96QP1	Q96QP1	Alpha-protein kinase 1	ALPK1	sp|Q96QP1|ALPK1_HUMAN Alpha-protein kinase 1 OS=Homo sapiens OX=9606 GN=ALPK1 PE=1 SV=3	0.900357	6.29189	0.0185683	40.066	T	AAFGLTTVHRRLHGETGTVHAASQLCKEAMG	GLT(0.576)T(0.724)VHRRLHGET(0.9)GT(0.9)VHAAS(0.9)QL	2	13138	3785	372	372	4096	4801	13408	Alpha-protein kinase 1	ALPK1	Q96QP1	HRRLHGETGTVHAAS-p	3	-6.18263	-6.15904	-5.29389	-6.94321	-5.80914	-4.88675	-6.16221	-6.00718	-5.06282	-5.9006	-6.44277	-2.40645	-3.76614	-1.5992	-2.56228	-4.72415	0.967046	-0.0360057	0.941284	9.03756e-05	2.90347	2.72878e-05	5.67964e-05	2.86747	1.92356e-05
Q96QP1	374	Q96QP1	Q96QP1	Alpha-protein kinase 1	ALPK1	sp|Q96QP1|ALPK1_HUMAN Alpha-protein kinase 1 OS=Homo sapiens OX=9606 GN=ALPK1 PE=1 SV=3	0.900357	6.29189	0.0185683	40.066	T	FGLTTVHRRLHGETGTVHAASQLCKEAMGKL	GLT(0.576)T(0.724)VHRRLHGET(0.9)GT(0.9)VHAAS(0.9)QL	2	13139	3785	374	374	4096	4801	13408	Alpha-protein kinase 1	ALPK1	Q96QP1	RLHGETGTVHAASQL-p	3	-6.18263	-6.15904	-5.29389	-6.94321	-5.80914	-4.88675	-6.16221	-6.00718	-5.06282	-5.9006	-6.44277	-2.40645	-3.76614	-1.5992	-2.56228	-4.72415	0.967046	-0.0360057	0.941284	9.03756e-05	2.90347	2.72878e-05	5.67964e-05	2.86747	1.92356e-05
P08670;B0YJC4;A0A1B0GTT5;A0A1B0GVG8	38;38;38;38	P08670	P08670	Vimentin	VIM	sp|P08670|VIME_HUMAN Vimentin OS=Homo sapiens OX=9606 GN=VIM PE=1 SV=4;tr|B0YJC4|B0YJC4_HUMAN Vimentin OS=Homo sapiens OX=9606 GN=VIM PE=1 SV=1;tr|A0A1B0GTT5|A0A1B0GTT5_HUMAN Vimentin (Fragment) OS=Homo sapiens OX=9606 GN=VIM PE=1 SV=1;tr|A0A1B0GVG8|A0A1B0	0.694543	3.88971	0.0456116	65.246	Y	RPSSSRSYVTTSTRTYSLGSALRPSTSRSLY	VT(0.001)T(0.003)S(0.006)T(0.013)RT(0.284)Y(0.695)	2	13720	2358	38	38	14473	16856	47341	Vimentin	VIM	P08670	VTTSTRTYSLGSALR-p	1	-4.48018	-4.57109	-4.80493	-4.85726	-4.59007	-4.40636	-5.11398	-5.04677	-4.55391	-4.8424	-5.41485	-2.91667	-2.64559	-3.05802	-2.94506	-4.26512	0.265799	-0.376066	0.1414	9.27603e-06	1.82829	2.00454e-06	5.54909e-05	1.45223	1.87571e-05
Q9H4A3;F5GWT4;A0A6Q8PFM0	1321;1074;470	Q9H4A3	Q9H4A3	Serine/threonine-protein kinase WNK1	WNK1	sp|Q9H4A3|WNK1_HUMAN Serine/threonine-protein kinase WNK1 OS=Homo sapiens OX=9606 GN=WNK1 PE=1 SV=2;tr|F5GWT4|F5GWT4_HUMAN Non-specific serine/threonine protein kinase OS=Homo sapiens OX=9606 GN=WNK1 PE=1 SV=1;tr|A0A6Q8PFM0|A0A6Q8PFM0_HUMAN Serine/threonin	0.99969	35.0877	3.53e-05	94.122	T	AFSELRRAQMTEGPNTAPPNFSHTGPTFPVV	TEGPNT(1)APPNF	2	11823	1415	1321	1321	12813	14935	41823;41824;41825	Serine/threonine-protein kinase WNK1	WNK1	Q9H4A3	QMTEGPNTAPPNFSH-p	1	-5.21924	-5.53996	-5.2418	-5.97433	-5.04408	-6.18574	-4.25328	-4.14847	-3.75359	-4.24028	-4.66844	-2.96092	-2.17684	-3.50881	-3.06187	-4.92642	0.012616	1.32138	0.00249597	0.0535514	0.885838	0.0354818	5.54733e-05	2.20722	1.87458e-05
Q9UH99;B0QY68;B0QY66;B0QY69;B0QY65;B0QY67;B0QY63;B0QY64	54;54;54;54;54;54;54;54	Q9UH99	Q9UH99	SUN domain-containing protein 2	SUN2	sp|Q9UH99|SUN2_HUMAN SUN domain-containing protein 2 OS=Homo sapiens OX=9606 GN=SUN2 PE=1 SV=3;tr|B0QY68|B0QY68_HUMAN SUN domain-containing protein 2 (Fragment) OS=Homo sapiens OX=9606 GN=SUN2 PE=1 SV=8;tr|B0QY66|B0QY66_HUMAN SUN domain-containing protein	1	68.9319	1.64e-53	233.5	S	PLRTLKRKSSNMKRLSPAPQLGPSSDAHTSY	KRLS(1)PAPQLGPSSDAHTSY	4	2424	854	54	54	6498	7582	21088;21089	SUN domain-containing protein 2	SUN2	Q9UH99	SSNMKRLSPAPQLGP-p	1	-4.47884	-4.63879	-4.65091	-4.76182	-4.39491	-4.70872	-4.29483	-4.30569	-4.15549	-4.02295	-4.14872	-2.84478	-3.98819	-3.47628	-3.06965	-3.92407	0.109057	0.42013	0.0431225	0.00451268	0.724943	0.00223938	5.44818e-05	1.14507	1.83699e-05
P54105;E9PJF4;J3KN38	144;144;110	P54105	P54105	Methylosome subunit pICln	CLNS1A	sp|P54105|ICLN_HUMAN Methylosome subunit pICln OS=Homo sapiens OX=9606 GN=CLNS1A PE=1 SV=1;tr|E9PJF4|E9PJF4_HUMAN Chloride channel, nucleotide sensitive 1A OS=Homo sapiens OX=9606 GN=CLNS1A PE=1 SV=1;tr|J3KN38|J3KN38_HUMAN Chloride channel, nucleotide sens	1	64.9422	0	422.02	S	MCECQALHPDPEDEDSDDYDGEEYDVEAHEQ	HPDPEDEDS(1)DDYDGEEY	2	3524	1341	144	144	4880	5713	15983;15984;15985;15986;15987;15988	Methylosome subunit pICln	CLNS1A	P54105	PDPEDEDSDDYDGEE-p	1	-4.32871	-4.49549	-4.1436	-4.21624	-4.4747	-4.26797	-4.67235	-4.88693	-4.38363	-5.18379	-4.96499	-3.19519	-2.98199	-3.56459	-3.05855	-3.68243	0.0366261	-0.497223	0.0102667	1.46473e-06	1.52179	2.28345e-07	5.4274e-05	1.02457	1.82817e-05
O94804	195	O94804	O94804	Serine/threonine-protein kinase 10	STK10	sp|O94804|STK10_HUMAN Serine/threonine-protein kinase 10 OS=Homo sapiens OX=9606 GN=STK10 PE=1 SV=1	0.843305	10.296	0.00358304	59.607	T	AKNLKTLQKRDSFIGTPYWMAPEVVMCETMK	QKRDS(0.078)FIGT(0.843)PY(0.079)	3	12200	2198	195	195	8592	10045	27555	Serine/threonine-protein kinase 10	STK10	O94804	KRDSFIGTPYWMAPE-p	1	-4.40576	-4.27603	-4.30813	-4.1708	-4.25929	-4.30805	-4.80657	-5.16369	-4.62865	-5.06673	-5.02504	-2.95933	-2.84955	-3.50368	-3.77374	-3.33196	0.00784533	-0.650126	0.00130821	4.3166e-07	1.65448	5.47635e-08	5.34226e-05	1.00436	1.79815e-05
P28290;E9PHV5;E7EUL7	503;503;12	P28290	P28290	Sperm-specific antigen 2	SSFA2	sp|P28290|ITPI2_HUMAN Protein ITPRID2 OS=Homo sapiens OX=9606 GN=ITPRID2 PE=1 SV=3;tr|E9PHV5|E9PHV5_HUMAN Protein ITPRID2 OS=Homo sapiens OX=9606 GN=ITPRID2 PE=1 SV=1;tr|E7EUL7|E7EUL7_HUMAN Protein ITPRID2 OS=Homo sapiens OX=9606 GN=ITPRID2 PE=1 SV=1	0.661705	3.41488	1.89e-05	143.97	S	LGLTKSKRDHLLRTASQHSDSSGFAEDSTDC	LRT(0.301)AS(0.662)QHS(0.036)DS(0.001)SGF	3	3501	1327	503	503	7362;9942	8549;11590	23543;32360	Protein ITPRID2	ITPRID2	P28290	DHLLRTASQHSDSSG-p	1	-5.00917	-5.4276	-4.93565	-5.40737	-4.78735	-5.25026	-4.83812	-4.58328	-4.44601	-4.57417	-5.26545	-3.40067	-2.45047	-3.5698	-2.13075	-4.43397	0.387811	0.39483	0.239856	0.000767477	1.54427	0.000307222	5.34226e-05	1.9391	1.7981e-05
Q8NBZ0;J3KNE2;H3BNM4	227;188;210	Q8NBZ0	Q8NBZ0	INO80 complex subunit E	INO80E	sp|Q8NBZ0|IN80E_HUMAN INO80 complex subunit E OS=Homo sapiens OX=9606 GN=INO80E PE=1 SV=1;tr|J3KNE2|J3KNE2_HUMAN INO80 complex subunit E OS=Homo sapiens OX=9606 GN=INO80E PE=1 SV=1;tr|H3BNM4|H3BNM4_HUMAN INO80 complex subunit E OS=Homo sapiens OX=9606 GN=I	0.952352	13.0076	3.49e-44	141.97	S	TILSTVPRQMFSDAGSGDDALDGDDDLVIDI	S(0.048)DAGS(0.952)GDDALDGDDDLVIDIPE	2	4319	1722	227	227	10271	11968	33410;33411;33412;33413	INO80 complex subunit E	INO80E	Q8NBZ0	QMFSDAGSGDDALDG-p	1	-4.33763	-4.19248	-4.18602	-5.21472	-4.2683	-4.34037	-4.47848	-4.4636	-4.23292	-4.32991	-4.53811	-3.43154	-3.46062	-3.47077	-3.3245	-3.27852	0.962801	0.0146443	0.933136	0.00010987	1.01541	3.43503e-05	5.33774e-05	1.03006	1.79539e-05
Q16643;D6R9Q9	559;291	Q16643	Q16643	Drebrin	DBN1	sp|Q16643|DREB_HUMAN Drebrin OS=Homo sapiens OX=9606 GN=DBN1 PE=1 SV=4;tr|D6R9Q9|D6R9Q9_HUMAN Drebrin OS=Homo sapiens OX=9606 GN=DBN1 PE=1 SV=1	0.900672	9.57535	0.000178303	134.99	T	CDPEEVEGESLAAPQTPTLPSALEELEQEQE	AAPQT(0.901)PT(0.099)LPSAL	2	12793	3100	559	559	90;91	106;107	342;344;345;347;348	Drebrin	DBN1	Q16643	ESLAAPQTPTLPSAL-p	1	-5.67261	-5.66448	-5.94383	-5.36345	-5.50105	-5.05999	-4.5019	-4.53468	-4.26097	-4.48588	-5.02293	-3.78398	-1.52736	-4.35676	-3.13323	-3.81662	0.0559327	0.972962	0.0177709	0.00981877	1.23768	0.00536441	5.32807e-05	2.21064	1.79159e-05
Q12955;A0A087WTF3;A0A087WZ65;H0Y3A4;A0A087WY90;H0Y951;A0A087WX55	4306;1572;825;388;108;78;10	Q12955	Q12955	Ankyrin-3	ANK3	sp|Q12955|ANK3_HUMAN Ankyrin-3 OS=Homo sapiens OX=9606 GN=ANK3 PE=1 SV=3;tr|A0A087WTF3|A0A087WTF3_HUMAN Ankyrin-3 (Fragment) OS=Homo sapiens OX=9606 GN=ANK3 PE=1 SV=1;tr|A0A087WZ65|A0A087WZ65_HUMAN Ankyrin-3 (Fragment) OS=Homo sapiens OX=9606 GN=ANK3 PE=1	0.996839	26.3421	0.00428862	108.71	S	GHVEEPASPLAAYQKSLEETSKLIIEETKPC	QKS(0.997)LEET(0.002)S(0.001)KL	3	7228	2931	4306	4306	8598	10052	27581	Ankyrin-3	ANK3	Q12955	PLAAYQKSLEETSKL-p	1	-5.6552	-5.14751	-4.89281	-5.40815	-5.31245	-6.25284	-4.7405	-4.32133	-4.89653	-4.20271	-4.02599	-4.30911	-2.85325	-3.68923	-3.71517	-1.85065	0.0434305	1.00741	0.0128829	0.0129334	1.15393	0.0073328	5.31742e-05	2.16134	1.78713e-05
O94827;A0A6Q8PF22;A0A5F9ZHW8	934;169;977	O94827	O94827	Pleckstrin homology domain-containing family G member 5	PLEKHG5	sp|O94827|PKHG5_HUMAN Pleckstrin homology domain-containing family G member 5 OS=Homo sapiens OX=9606 GN=PLEKHG5 PE=1 SV=3;tr|A0A6Q8PF22|A0A6Q8PF22_HUMAN Pleckstrin homology domain-containing family G member 5 (Fragment) OS=Homo sapiens OX=9606 GN=PLEKHG5	0.731015	6.41582	0.0195484	67.275	S	PVQLLSCPPHLLKSKSEASLLQLLAGAGTHG	KS(0.167)KS(0.731)EAS(0.102)LL	3	2072	718	934	934	6587	7681	21328	Pleckstrin homology domain-containing family G member 5	PLEKHG5	O94827	PHLLKSKSEASLLQL-p	1	-5.01976	-5.4055	-5.21089	-6.38157	-5.10959	-5.69528	-5.42098	-3.51592	-4.6362	-3.64286	-3.91468	-3.81507	-4.11957	-2.73025	-2.81463	-2.8409	0.0171946	1.24431	0.00374301	0.0368144	0.962044	0.0233226	5.28312e-05	2.20635	1.77516e-05
O75022;A0A0G2JLT7;A0A0G2JQ25;A0A0G2JPW1;A0A0G2JNB3;A0A0G2JM46;F8W6G6;A0A0G2JPR9;A0A0G2JN67;A0A0G2JMM1;A0A0G2JMZ3	503;503;503;503;503;503;515;520;520;520;520	O75022	O75022	Leukocyte immunoglobulin-like receptor subfamily B member 3	LILRB3	sp|O75022|LIRB3_HUMAN Leukocyte immunoglobulin-like receptor subfamily B member 3 OS=Homo sapiens OX=9606 GN=LILRB3 PE=1 SV=3;tr|A0A0G2JLT7|A0A0G2JLT7_HUMAN Leukocyte immunoglobulin-like receptor subfamily B member 3 OS=Homo sapiens OX=9606 GN=LILRB3 PE=1	0.5	0	3e-06	142.98	S	AAETEPKDRGLLRRSSPAADVQEENLYAAVK	RRS(0.5)S(0.5)PAADVQEENLY	3	996	374	503	503	9754	11375	31621	Leukocyte immunoglobulin-like receptor subfamily B member 3	LILRB3	O75022	RGLLRRSSPAADVQE-p	1	-5.63994	-4.89976	-5.46682	-5.51203	-4.88563	-6.14463	-5.43953	-5.36699	-5.14894	-5.52013	-6.20907	-4.73798	-2.1574	-3.50967	-2.40869	-2.28326	0.86901	-0.112132	0.783023	6.00427e-05	2.51753	1.71214e-05	5.22074e-05	2.4054	1.75289e-05
Q96AC1;G3V3J0;A0A0U1RRM8;H0YJ34	199;94;49;152	Q96AC1	Q96AC1	Fermitin family homolog 2	FERMT2	sp|Q96AC1|FERM2_HUMAN Fermitin family homolog 2 OS=Homo sapiens OX=9606 GN=FERMT2 PE=1 SV=1;tr|G3V3J0|G3V3J0_HUMAN Fermitin family homolog 2 (Fragment) OS=Homo sapiens OX=9606 GN=FERMT2 PE=1 SV=1;tr|A0A0U1RRM8|A0A0U1RRM8_HUMAN Fermitin family homolog 2 (Fr	1	100.709	2.71e-05	134.05	S	LYSKTMTPTYDAHDGSPLSPTSAWFGDSALS	DAHDGS(1)PL	2	9237	3688	199	199	1490;1491;11032	1739;1740;1741;12851;12852	4762;4763;4764;4765;4766	Fermitin family homolog 2	FERMT2	Q96AC1	TYDAHDGSPLSPTSA-p	1	-4.83031	-4.9214	-5.2127	-4.64091	-5.18966	-5.08625	-3.9268	-4.68219	-3.50726	-5.27163	-5.36683	-3.52729	-2.69736	-3.57857	-3.17876	-2.94173	0.303595	0.429264	0.169948	0.00109376	1.3662	0.000458747	5.20607e-05	1.79546	1.74753e-05
Q14315	2182	Q14315	Q14315	Filamin-C	FLNC	sp|Q14315|FLNC_HUMAN Filamin-C OS=Homo sapiens OX=9606 GN=FLNC PE=1 SV=3	0.951476	13.6285	0.0160427	110.47	S	MVSAQERLTRTFTRSSHTYTRTERTEISKTR	T(0.005)RS(0.041)S(0.951)HT(0.001)Y(0.002)	2	7481	3007	2182	2182	13411	15618	43738;43740	Filamin-C	FLNC	Q14315	TRTFTRSSHTYTRTE-p	1	-5.51134	-6.08245	-5.62109	-4.00792	-4.93407	-5.05038	-5.36587	-5.01743	-5.41676	-4.84319	-6.03185	-2.06195	-3.09598	-2.68479	-4.04505	-3.09851	0.822885	-0.133813	0.719956	5.22298e-05	2.33776	1.461e-05	5.19771e-05	2.20395	1.74429e-05
Q27J81;A0A6Q8PHA2;A0A6Q8PH71;A0A6Q8PHG2;A0A6Q8PGN3;A0A6Q8PF44;A0A6Q8PFW4;A0A0A0MQU1;A0A6Q8PH59;A0A6Q8PH25;A0A6Q8PF29;A0A6Q8PGC7;A0A087X118;A0A6Q8PH63;A0A6Q8PFN5;A0A6Q8PGU8;A0A6Q8PFB9;A0A6Q8PGY8;A0A6Q8PH52	589;621;589;589;581;589;339;57;589;589;589;589;589;589;589;589;589;589;589	Q27J81	Q27J81	Inverted formin-2	INF2	sp|Q27J81|INF2_HUMAN Inverted formin-2 OS=Homo sapiens OX=9606 GN=INF2 PE=1 SV=2;tr|A0A6Q8PHA2|A0A6Q8PHA2_HUMAN Inverted formin-2 OS=Homo sapiens OX=9606 GN=INF2 PE=4 SV=1;tr|A0A6Q8PH71|A0A6Q8PH71_HUMAN Inverted formin-2 OS=Homo sapiens OX=9606 GN=INF2 PE=	0.926984	11.0707	3.26e-187	304.9	S	SNVAREHNSMWASLSSPDAEAVEPDFSSIER	AS(0.001)LS(0.072)S(0.927)PDAEAVEPDFSSIERL	2	2166	748	589	589	1062;1063	1238;1239	3351;3352;3354;3355;3356;3357	Inverted formin-2	INF2	Q27J81	SMWASLSSPDAEAVE-p	1	-5.08885	-4.8175	-5.14966	-5.06068	-4.94347	-4.84557	-4.84519	-5.19639	-5.0516	-5.01437	-4.86784	-4.41866	-2.84021	-2.16344	-3.80427	-2.54681	0.984815	-0.0107895	0.972151	8.83888e-05	1.8404	2.65402e-05	5.17432e-05	1.82961	1.73428e-05
C9JJX6;O00192;E9PDC3	269;332;332	C9JJX6	C9JJX6	Armadillo repeat protein deleted in velo-cardio-facial syndrome	ARVCF	tr|C9JJX6|C9JJX6_HUMAN Armadillo repeat protein deleted in velo-cardio-facial syndrome OS=Homo sapiens OX=9606 GN=ARVCF PE=1 SV=1;sp|O00192|ARVC_HUMAN Armadillo repeat protein deleted in velo-cardio-facial syndrome OS=Homo sapiens OX=9606 GN=ARVCF PE=1 SV=	1	49.7732	0.000825208	103.17	S	AFPMVTAPLAQPERGSMGSLDRLVRRSPSVD	AQPERGS(1)MGS(1)LDRL	2	2847	1073	269	269	863	1011;1012;1013;1014	2708;2709;2710;2711;2712	Armadillo repeat protein deleted in velo-cardio-facial syndrome	ARVCF	C9JJX6	LAQPERGSMGSLDRL-p	2	-5.34023	-5.47098	-5.60068	-5.84914	-5.81007	-5.70198	-5.56282	-4.93022	-5.3892	-4.80144	-5.43571	-3.37892	-4.70166	-2.23217	-1.60827	-3.92982	0.493811	0.404972	0.336547	0.000494769	2.05371	0.000187564	5.16591e-05	2.45868	1.7306e-05
C9JJX6;O00192;E9PDC3	272;335;335	C9JJX6	C9JJX6	Armadillo repeat protein deleted in velo-cardio-facial syndrome	ARVCF	tr|C9JJX6|C9JJX6_HUMAN Armadillo repeat protein deleted in velo-cardio-facial syndrome OS=Homo sapiens OX=9606 GN=ARVCF PE=1 SV=1;sp|O00192|ARVC_HUMAN Armadillo repeat protein deleted in velo-cardio-facial syndrome OS=Homo sapiens OX=9606 GN=ARVCF PE=1 SV=	1	49.7732	0.000731179	103.17	S	MVTAPLAQPERGSMGSLDRLVRRSPSVDSAR	AQPERGS(1)MGS(1)LDRL	2	2848	1073	272	272	863	1011;1012;1013;1014	2704;2705;2706;2707;2708;2709;2710;2711;2712;2713	Armadillo repeat protein deleted in velo-cardio-facial syndrome	ARVCF	C9JJX6	PERGSMGSLDRLVRR-p	2	-5.34023	-5.47098	-5.60068	-5.84914	-5.81007	-5.70198	-5.56282	-4.93022	-5.3892	-4.80144	-5.43571	-3.37892	-4.70166	-2.23217	-1.60827	-3.92982	0.493811	0.404972	0.336547	0.000494769	2.05371	0.000187564	5.16591e-05	2.45868	1.7306e-05
P00519;P42684	79;125	P00519;P42684	P42684	Tyrosine-protein kinase ABL1;Abelson tyrosine-protein kinase 2	ABL1;ABL2	sp|P00519|ABL1_HUMAN Tyrosine-protein kinase ABL1 OS=Homo sapiens OX=9606 GN=ABL1 PE=1 SV=4;sp|P42684|ABL2_HUMAN Tyrosine-protein kinase ABL2 OS=Homo sapiens OX=9606 GN=ABL2 PE=1 SV=1	0.765093	5.12819	0.00419421	67.726	T	NLFVALYDFVASGDNTLSITKGEKLRVLGYN	DFVAS(0.235)GDNT(0.765)L	2	12227	2269;2648	79;125	125	1674	1959	5333	Tyrosine-protein kinase ABL1	ABL1	P00519	FVASGDNTLSITKGE-p	1	-4.83208	-4.95835	-5.45648	-4.77768	-5.0432	-6.04152	-4.52979	-4.94427	-4.93985	-4.91863	-5.87904	-3.53044	-3.81009	-2.03853	-3.71456	-2.37964	0.798216	0.142567	0.686814	0.000181253	1.94767	6.04933e-05	5.12014e-05	2.09023	1.71249e-05
P46937	127	P46937	P46937	Transcriptional coactivator YAP1	YAP1	sp|P46937|YAP1_HUMAN Transcriptional coactivator YAP1 OS=Homo sapiens OX=9606 GN=YAP1 PE=1 SV=2	0.900922	9.63257	1.25e-33	235.45	S	AGTAGALTPQHVRAHSSPASLQLGAVSPGTL	TPQHVRAHS(0.901)S(0.098)PAS(0.001)L	3	6601	2671	127	127	13260	15446	43220;43221;43222;43224;43225;43226	Transcriptional coactivator YAP1	YAP1	P46937	PQHVRAHSSPASLQL-p	1	-5.26255	-4.97797	-5.33222	-4.55633	-5.38993	-4.87003	-5.45744	-5.23881	-5.07487	-5.06231	-5.59994	-3.57664	-3.18091	-3.6602	-3.73317	-1.56059	0.644948	-0.221836	0.496905	3.05101e-05	2.14437	7.89248e-06	5.08087e-05	1.92253	1.69742e-05
P46939;Q5T097;Q5JT49;Q5JT44	3221;776;133;167	P46939;Q5JT49	P46939	Utrophin	UTRN	sp|P46939|UTRO_HUMAN Utrophin OS=Homo sapiens OX=9606 GN=UTRN PE=1 SV=2;tr|Q5T097|Q5T097_HUMAN Utrophin OS=Homo sapiens OX=9606 GN=UTRN PE=1 SV=1;tr|Q5JT49|Q5JT49_HUMAN Utrophin (Fragment) OS=Homo sapiens OX=9606 GN=UTRN PE=1 SV=1;tr|Q5JT44|Q5JT44_HUMAN Ut	1	67.2223	0	524.28	S	RTNGSFLTDSSSTTGSVEDEHALIQQYCQTL	LTDSSSTTGS(1)VEDEHAL	2	6613	2672;3157	3221;133	3221	7450;7451;12774	8655;8656;8657;14888	23845;23846;23847;23849;23850;23851;23852;41706;41707	Utrophin	UTRN	P46939	DSSSTTGSVEDEHAL-p	1	-5.09156	-5.10974	-4.86473	-5.29832	-5.08497	-4.94579	-4.95308	-5.50527	-5.10172	-5.61439	-5.58286	-3.81882	-3.95189	-3.423	-2.84777	-1.60937	0.542928	-0.285611	0.386705	2.24196e-05	2.22129	5.55249e-06	5.02858e-05	1.93568	1.67829e-05
Q6ZW31	244	Q6ZW31	Q6ZW31	Rho GTPase-activating protein SYDE1	SYDE1	sp|Q6ZW31|SYDE1_HUMAN Rho GTPase-activating protein SYDE1 OS=Homo sapiens OX=9606 GN=SYDE1 PE=1 SV=1	0.873436	10.811	2.36e-14	172.66	S	YLSDGDSPERPAGPPSPTSFRPYEVGPAARA	LSDGDS(1)PERPAGPPS(0.873)PT(0.072)S(0.054)F	2	8350	3328	244	244	7370	8558	23562	Rho GTPase-activating protein SYDE1	SYDE1	Q6ZW31	ERPAGPPSPTSFRPY-p	2	-4.79787	-5.15777	-5.15794	-5.465	-5.24134	-5.50475	-4.6229	-4.52511	-4.2559	-4.67142	-4.98172	-3.33154	-4.27538	-3.16902	-3.79427	-1.75905	0.169436	0.609366	0.0779558	0.00230406	1.34556	0.00105968	4.95747e-05	1.95492	1.65125e-05
Q6P2E9	879	Q6P2E9	Q6P2E9	Enhancer of mRNA-decapping protein 4	EDC4	sp|Q6P2E9|EDC4_HUMAN Enhancer of mRNA-decapping protein 4 OS=Homo sapiens OX=9606 GN=EDC4 PE=1 SV=1	0.999991	50.9383	6.54e-65	233.44	S	HLLQQRDSQDASAEQSDHDDEVASLASASGG	QQRDSQDASAEQS(1)DHDDEVASL	3	8245	3282	879	879	8754	10224;10225	27971;27973;27974;27976;27977;27978;27980	Enhancer of mRNA-decapping protein 4	EDC4	Q6P2E9	QDASAEQSDHDDEVA-p	2	-5.61788	-5.40843	-5.71907	-5.79016	-5.52223	-4.74377	-5.08041	-5.18267	-5.50433	-5.26054	-6.11469	-3.19808	-3.35823	-2.97514	-4.54889	-1.45822	0.95639	0.0383938	0.92293	0.000104751	2.32082	3.24119e-05	4.95692e-05	2.35921	1.65065e-05
P46019	637	P46019	P46019	Phosphorylase b kinase regulatory subunit alpha, liver isoform	PHKA2	sp|P46019|KPB2_HUMAN Phosphorylase b kinase regulatory subunit alpha, liver isoform OS=Homo sapiens OX=9606 GN=PHKA2 PE=1 SV=1	0.687446	7.56348	6.54e-05	108.56	S	DCDEKLFDNASEGTFSPDSDSDLVGYLEDTC	DNAS(0.009)EGT(0.12)FS(0.687)PDS(0.114)DS(0.062)DLVGY(0.008)	2	6470	2662	637	637	1988	2333	6367	Phosphorylase b kinase regulatory subunit alpha, liver isoform	PHKA2	P46019	NASEGTFSPDSDSDL-p	1	-4.60964	-4.84813	-4.2265	-4.77966	-4.72821	-5.04495	-4.2252	-4.8246	-3.83872	-4.32294	-4.56953	-3.88168	-3.78925	-2.80002	-3.1417	-3.07483	0.266355	0.349982	0.141838	0.00125445	1.0187	0.000534523	4.94267e-05	1.36869	1.64549e-05
Q8IZP0;A0A0A0MRT6;B6VEX4	231;226;231	Q8IZP0	Q8IZP0	Abl interactor 1	ABI1	sp|Q8IZP0|ABI1_HUMAN Abl interactor 1 OS=Homo sapiens OX=9606 GN=ABI1 PE=1 SV=4;tr|A0A0A0MRT6|A0A0A0MRT6_HUMAN Abl interactor 1 OS=Homo sapiens OX=9606 GN=ABI1 PE=1 SV=1;tr|B6VEX4|B6VEX4_HUMAN Abl interactor 1 OS=Homo sapiens OX=9606 GN=ABI1 PE=1 SV=1	0.998612	28.586	1.66e-07	124.48	S	SPARLGSQHSPGRTASLNQRPRTHSGSSGGS	GS(0.002)QHS(0.996)PGRT(0.003)AS(0.999)L	3	583	224	231	231	4398	5160;5161	14439;14440;14441;14444;14448;14453;14454	Abl interactor 1	ABI1	Q8IZP0	HSPGRTASLNQRPRT-p	2	-5.04936	-4.80179	-5.35501	-4.59815	-5.51787	-4.87019	-4.99962	-4.2915	-4.52139	-3.83634	-4.71089	-3.54567	-3.43887	-2.17357	-4.06094	-3.07428	0.163563	0.560112	0.0739694	0.00237423	1.21328	0.00109771	4.86699e-05	1.77339	1.61705e-05
Q96PE2	796	Q96PE2	Q96PE2	Rho guanine nucleotide exchange factor 17	ARHGEF17	sp|Q96PE2|ARHGH_HUMAN Rho guanine nucleotide exchange factor 17 OS=Homo sapiens OX=9606 GN=ARHGEF17 PE=1 SV=1	0.627712	2.81021	0.00035436	78.287	Y	SGHSDWSVGSEESKGYQEVIQSIVQGPGTLG	S(0.969)VGS(0.345)EES(0.058)KGY(0.628)	2	13873	3771	796	796	12515	14589	40746	Rho guanine nucleotide exchange factor 17	ARHGEF17	Q96PE2	GSEESKGYQEVIQSI-p	2	-5.56135	-5.73624	-5.31653	-6.09765	-5.7094	-9.15646	-5.47909	-5.01487	-4.78955	-4.9268	-5.82199	-3.21217	-3.49822	-2.80647	-3.26103	-1.66299	0.166365	1.05648	0.0758619	0.00227652	2.31828	0.00104587	4.78317e-05	3.37476	1.586e-05
Q9P0K7	374	Q9P0K7	Q9P0K7	Ankycorbin	RAI14	sp|Q9P0K7|RAI14_HUMAN Ankycorbin OS=Homo sapiens OX=9606 GN=RAI14 PE=1 SV=2	1	29.2201	0.00377531	105.39	S	LTLHNKELQDKLQAKSPKEAEADLSFDSYHS	QAKS(1)PKEAEADL	3	10258	4099	374	374	8341	9742	26649;26650	Ankycorbin	RAI14	Q9P0K7	QDKLQAKSPKEAEAD-p	1	-5.29497	-5.11972	-5.58059	-6.06072	-5.02459	-5.04843	-4.98436	-5.06957	-4.90268	-5.21388	-5.3492	-3.93161	-3.20447	-3.70664	-1.41404	-3.70268	0.640752	0.250899	0.491853	0.000275413	1.91205	9.73236e-05	4.75126e-05	2.16295	1.57384e-05
Q86YS7	671	Q86YS7	Q86YS7	C2 domain-containing protein 5	C2CD5	sp|Q86YS7|C2CD5_HUMAN C2 domain-containing protein 5 OS=Homo sapiens OX=9606 GN=C2CD5 PE=1 SV=1	1	72.2865	0.00355753	96.673	S	RSQSESSDEVTELDLSHGKKDAFVLEIDDTD	DLS(1)HGKKDAF	4	8604	3421	671	671	1950	2278	6215;6216;6217	C2 domain-containing protein 5	C2CD5	Q86YS7	EVTELDLSHGKKDAF-p	1	-5.1153	-5.86098	-4.92617	-5.80522	-4.7874	-5.41976	-4.03298	-4.6414	-4.05695	-4.63581	-4.58035	-3.46384	-2.9468	-2.97187	-2.23162	-4.65727	0.047673	0.929641	0.0145216	0.0100695	1.13522	0.00552157	4.62008e-05	2.06486	1.5273e-05
P23443	398	P23443	P23443	Ribosomal protein S6 kinase beta-1	RPS6KB1	sp|P23443|KS6B1_HUMAN Ribosomal protein S6 kinase beta-1 OS=Homo sapiens OX=9606 GN=RPS6KB1 PE=1 SV=2	0.806273	6.55621	0.00190986	62.709	S	DSKFTRQTPVDSPDDSTLSESANQVFLGFTY	T(0.065)RQT(0.932)PVDS(0.016)PDDS(0.806)T(0.18)L	2	6214	2523	398	398	13388;13389	15593;15594;15595	43670	Ribosomal protein S6 kinase beta-1	RPS6KB1	P23443	PVDSPDDSTLSESAN-p	2	-5.19915	-5.54492	-4.81975	-4.76461	-5.48243	-4.69295	-4.29751	-3.87306	-4.26089	-4.46869	-4.84439	-3.4539	-2.1995	-4.05858	-2.99011	-3.79481	0.0689777	0.735059	0.0232748	0.00661016	1.04953	0.00342596	4.58455e-05	1.78459	1.5144e-05
Q86U86;H0Y5B5;E7EVG2	353;297;353	Q86U86	Q86U86	Protein polybromo-1	PBRM1	sp|Q86U86|PB1_HUMAN Protein polybromo-1 OS=Homo sapiens OX=9606 GN=PBRM1 PE=1 SV=1;tr|H0Y5B5|H0Y5B5_HUMAN Protein polybromo-1 (Fragment) OS=Homo sapiens OX=9606 GN=PBRM1 PE=1 SV=1;tr|E7EVG2|E7EVG2_HUMAN Protein polybromo-1 (Fragment) OS=Homo sapiens OX=960	0.920529	10.5716	0.00114519	125.22	S	QGGRLSAITMALQYGSESEEDAALAAARYEE	ALQY(0.093)GS(0.921)ES(0.986)EEDAAL	2	3283	1265	353	353	718	839;840	2292;2293	Protein polybromo-1	PBRM1	Q86U86	TMALQYGSESEEDAA-p	1	-4.64534	-4.53206	-5.35818	-3.86871	-4.6723	-4.90292	-4.25533	-4.62856	-4.65897	-4.34352	-4.5144	-2.75502	-3.6472	-3.54555	-3.33345	-3.14356	0.585084	0.183092	0.429677	0.000311362	1.1952	0.000111873	4.47259e-05	1.37829	1.47406e-05
Q8WYQ5	153	Q8WYQ5	Q8WYQ5	Microprocessor complex subunit DGCR8	DGCR8	sp|Q8WYQ5|DGCR8_HUMAN Microprocessor complex subunit DGCR8 OS=Homo sapiens OX=9606 GN=DGCR8 PE=1 SV=1	0.987463	18.9633	0.00325682	117.79	S	TGAERDVRAECGLLLSPVSGDVHACPFGGSV	LLS(0.987)PVS(0.013)GDVHACPF	2	9123	3630	153	153	7205	8375	23069	Microprocessor complex subunit DGCR8	DGCR8	Q8WYQ5	AECGLLLSPVSGDVH-p	1	-4.09227	-4.93872	-5.48565	-4.2923	-5.06436	-5.44315	-4.34331	-4.42793	-4.44951	-4.40155	-3.91622	-3.39648	-3.96138	-2.8993	-3.12725	-3.06068	0.106536	0.578371	0.0417392	0.00369364	1.01869	0.001798	4.40741e-05	1.59706	1.44963e-05
P23497;C9JBL0;E9PHV6	171;146;146	P23497	P23497	Nuclear autoantigen Sp-100	SP100	sp|P23497|SP100_HUMAN Nuclear autoantigen Sp-100 OS=Homo sapiens OX=9606 GN=SP100 PE=1 SV=3;tr|C9JBL0|C9JBL0_HUMAN Nuclear autoantigen Sp-100 (Fragment) OS=Homo sapiens OX=9606 GN=SP100 PE=1 SV=8;tr|E9PHV6|E9PHV6_HUMAN Nuclear autoantigen Sp-100 OS=Homo sa	0.999999	62.0675	0.000438578	132.23	S	ESEEEEREERSGLQLSLEQGTGENSFRSLTW	QLS(1)LEQGTGENSF	2	6222	2526	171	171	8654	10116	27743	Nuclear autoantigen Sp-100	SP100	P23497	ERSGLQLSLEQGTGE-p	1	-5.34625	-5.76968	-5.36283	-6.67721	-4.85473	-5.08166	-4.99852	-5.32342	-4.79275	-5.91199	-5.59703	-3.14599	-2.40003	-2.74463	-2.06892	-4.66752	0.769793	0.19065	0.648565	0.000169362	2.31933	5.59511e-05	4.35371e-05	2.50998	1.43051e-05
Q13425;H7BY41;H0YCS0	208;65;77	Q13425	Q13425	Beta-2-syntrophin	SNTB2	sp|Q13425|SNTB2_HUMAN Beta-2-syntrophin OS=Homo sapiens OX=9606 GN=SNTB2 PE=1 SV=1;tr|H7BY41|H7BY41_HUMAN Beta-2-syntrophin (Fragment) OS=Homo sapiens OX=9606 GN=SNTB2 PE=1 SV=1;tr|H0YCS0|H0YCS0_HUMAN Beta-2-syntrophin (Fragment) OS=Homo sapiens OX=9606 GN	0.977045	16.2904	0.00365186	109.83	S	EVKFIREVTPYIKKPSLVSDLPWEGAAPQSP	IKKPS(0.977)LVS(0.023)DLPW	3	7345	2965	208	208	5389	6304	17627	Beta-2-syntrophin	SNTB2	Q13425	TPYIKKPSLVSDLPW-p	1	-5.31857	-4.88568	-5.34237	-5.45165	-4.62135	-6.24019	-3.95942	-4.18749	-3.77399	-4.11091	-4.90267	-3.58324	-2.61027	-4.35427	-3.26561	-2.67935	0.0164725	1.12307	0.00351292	0.0317462	0.888352	0.0198122	4.35371e-05	2.01142	1.43017e-05
P23634	1165	P23634	P23634	Plasma membrane calcium-transporting ATPase 4	ATP2B4	sp|P23634|AT2B4_HUMAN Plasma membrane calcium-transporting ATPase 4 OS=Homo sapiens OX=9606 GN=ATP2B4 PE=1 SV=2	1	70.5243	0.000757477	118.03	S	LHESIQKPYNQKSIHSFMTHPEFAIEEELPR	NQKS(1)IHS(1)F	3	6229	2529	1165	1165	8005	9353;9354	25613;25614;25616;25618;25619;25622	Plasma membrane calcium-transporting ATPase 4	ATP2B4	P23634	YNQKSIHSFMTHPEF-p	1	-4.9123	-5.48117	-4.78137	-4.89499	-5.03411	-4.60759	-5.00606	-4.09063	-4.80866	-4.44469	-4.2859	-2.70459	-3.51954	-2.3131	-3.89131	-3.81622	0.272429	0.424732	0.146588	0.00105937	1.27824	0.000442732	4.35141e-05	1.70297	1.42867e-05
P08670;B0YJC4;A0A1B0GTT5;A0A1B0GVG8	56;56;56;56	P08670	P08670	Vimentin	VIM	sp|P08670|VIME_HUMAN Vimentin OS=Homo sapiens OX=9606 GN=VIM PE=1 SV=4;tr|B0YJC4|B0YJC4_HUMAN Vimentin OS=Homo sapiens OX=9606 GN=VIM PE=1 SV=1;tr|A0A1B0GTT5|A0A1B0GTT5_HUMAN Vimentin (Fragment) OS=Homo sapiens OX=9606 GN=VIM PE=1 SV=1;tr|A0A1B0GVG8|A0A1B0	0.999277	31.4049	9.44e-08	150.88	S	GSALRPSTSRSLYASSPGGVYATRSSAVRLR	AS(0.001)S(0.999)PGGVY	2	5761	2358	56	56	1124;14550	1307;16937	3538;3539;3540;3541;3542;3543;47525;47526	Vimentin	VIM	P08670	SRSLYASSPGGVYAT-p	1	-5.4591	-5.52839	-5.25232	-5.71461	-5.08095	-5.35294	-5.49528	-5.24965	-5.16228	-5.60754	-5.86732	-2.68633	-2.99366	-2.34412	-2.09305	-5.05648	0.906065	-0.0783605	0.841757	5.68159e-05	2.44168	1.60589e-05	4.32054e-05	2.36332	1.41673e-05
H0YL34;A0A075B7B1;O15061	547;833;833	H0YL34;O15061	O15061	Synemin	SYNM	tr|H0YL34|H0YL34_HUMAN Synemin OS=Homo sapiens OX=9606 GN=SYNM PE=1 SV=1;tr|A0A075B7B1|A0A075B7B1_HUMAN Desmuslin, isoform CRA_a OS=Homo sapiens OX=9606 GN=SYNM PE=1 SV=1;sp|O15061|SYNEM_HUMAN Synemin OS=Homo sapiens OX=9606 GN=SYNM PE=1 SV=2	0.507915	0.461834	0.00354772	63.726	S	VTEAGDSEGEQSYFVSTPDEHPGGHDRDDGS	VS(0.508)T(0.457)PDEHPGGHDRDDGS(0.019)VY(0.016)	4	35	16;2050	547;833	833	3521;14418	4157;16791;16792	47162	Synemin	SYNM	H0YL34	GEQSYFVSTPDEHPG-p	1	-6.97693	-5.69905	-5.35463	-4.98619	-5.40984	-5.71518	-5.6856	-5.49502	-5.67428	-5.55542	-5.86009	-2.0317	-2.6871	-3.16062	-2.1144	-4.96644	0.964786	0.0362198	0.935542	8.98219e-05	2.66203	2.70606e-05	4.31884e-05	2.69825	1.41581e-05
Q96TC7;H0YLG5	151;151	Q96TC7	Q96TC7	Regulator of microtubule dynamics protein 3	RMDN3	sp|Q96TC7|RMD3_HUMAN Regulator of microtubule dynamics protein 3 OS=Homo sapiens OX=9606 GN=RMDN3 PE=1 SV=2;tr|H0YLG5|H0YLG5_HUMAN Regulator of microtubule dynamics protein 3 (Fragment) OS=Homo sapiens OX=9606 GN=RMDN3 PE=1 SV=1	0.948624	14.8527	1.89e-12	128.74	S	VARRRRFPFVRERSDSTGSSSVYFTASSGAT	VRERS(0.013)DS(0.949)T(0.031)GS(0.002)S(0.002)S(0.004)VY(0.001)	2	4245	1692	151	151	14294	16645;16646	46689;46695;46696;46697;46701;46702;46706;46708;46711;46712	Regulator of microtubule dynamics protein 3	RMDN3	Q96TC7	FVRERSDSTGSSSVY-p	1	-4.74365	-4.74397	-5.07024	-4.2707	-4.2004	-5.27721	-4.27762	-3.72596	-4.06929	-4.02284	-3.69326	-3.31257	-3.64893	-3.54372	-3.41083	-3.68168	0.00772344	0.7599	0.00128208	0.0692148	0.438251	0.0472702	4.23555e-05	1.19815	1.38285e-05
O75533	207	O75533	O75533	Splicing factor 3B subunit 1	SF3B1	sp|O75533|SF3B1_HUMAN Splicing factor 3B subunit 1 OS=Homo sapiens OX=9606 GN=SF3B1 PE=1 SV=3	0.946271	12.4432	0.000771182	70.453	T	PPSKRKRRWDQTADQTPGATPKKLSSWDQAE	DQT(0.057)ADQT(0.946)PGAT(0.997)PKKL	3	12183	2179	207	207	2068	2424;2425	6618;6619	Splicing factor 3B subunit 1	SF3B1	O75533	WDQTADQTPGATPKK-p	2	-4.58867	-4.58811	-4.53221	-4.33468	-4.58191	-4.67033	-4.48006	-4.01165	-4.18117	-3.90664	-4.42551	-3.27744	-3.23698	-4.05038	-3.67533	-3.05784	0.153565	0.348313	0.0674606	0.0022388	0.741411	0.00102537	4.23279e-05	1.08972	1.3816e-05
O75533	211	O75533	O75533	Splicing factor 3B subunit 1	SF3B1	sp|O75533|SF3B1_HUMAN Splicing factor 3B subunit 1 OS=Homo sapiens OX=9606 GN=SF3B1 PE=1 SV=3	0.996767	24.6486	0.000403067	70.453	T	RKRRWDQTADQTPGATPKKLSSWDQAETPGH	DQT(0.057)ADQT(0.946)PGAT(0.997)PKKL	3	12184	2179	211	211	2068	2424;2425	6617;6618;6619	Splicing factor 3B subunit 1	SF3B1	O75533	ADQTPGATPKKLSSW-p	2	-4.58867	-4.58811	-4.53221	-4.33468	-4.58191	-4.67033	-4.48006	-4.01165	-4.18117	-3.90664	-4.42551	-3.27744	-3.23698	-4.05038	-3.67533	-3.05784	0.153565	0.348313	0.0674606	0.0022388	0.741411	0.00102537	4.23279e-05	1.08972	1.3816e-05
Q9UKE5	938	Q9UKE5	Q9UKE5	TRAF2 and NCK-interacting protein kinase	TNIK	sp|Q9UKE5|TNIK_HUMAN TRAF2 and NCK-interacting protein kinase OS=Homo sapiens OX=9606 GN=TNIK PE=1 SV=1	0.979208	17.6437	3.68e-36	202.69	S	FAGHINLPDLVQQSHSPAGTPTEGLGRVSTH	AGHINLPDLVQQS(0.017)HS(0.979)PAGT(0.004)PTEGL	3	10447	4169	938	938	421	484	1293	TRAF2 and NCK-interacting protein kinase	TNIK	Q9UKE5	DLVQQSHSPAGTPTE-p	1	-5.37935	-4.71525	-5.35784	-4.61437	-4.64136	-4.86844	-4.87391	-4.76074	-5.00593	-4.73879	-4.97222	-2.97851	-3.91613	-2.0364	-3.93298	-3.00452	0.904482	0.0591158	0.8387	0.000105212	1.69661	3.25931e-05	4.14805e-05	1.75572	1.35186e-05
P47712	515	P47712	P47712	Cytosolic phospholipase A2;Phospholipase A2;Lysophospholipase	PLA2G4A	sp|P47712|PA24A_HUMAN Cytosolic phospholipase A2 OS=Homo sapiens OX=9606 GN=PLA2G4A PE=1 SV=2	0.998377	27.8885	7.66e-128	221.13	S	TSYPLSPLSDFATQDSFDDDELDAAVADPDE	AT(0.002)QDS(0.998)FDDDELDAAVADPDEF	2	6616	2674	515	515	1208	1418	3923;3924;3925;3926;3927	Cytosolic phospholipase A2	PLA2G4A	P47712	SDFATQDSFDDDELD-p	1	-4.7414	-5.25646	-4.38284	-5.83807	-4.41376	-4.86186	-4.18404	-4.37475	-3.91845	-4.46466	-4.69211	-2.99575	-2.65926	-3.71848	-3.6715	-3.34683	0.106731	0.588927	0.0418605	0.0034423	1.04844	0.00166021	4.14326e-05	1.63737	1.34995e-05
Q8WUY3;A0A088AWP5;H7BZH9;E9PDC2	1852;1852;1174;1493	Q8WUY3;E9PDC2	E9PDC2	Protein prune homolog 2	PRUNE2	sp|Q8WUY3|PRUN2_HUMAN Protein prune homolog 2 OS=Homo sapiens OX=9606 GN=PRUNE2 PE=1 SV=3;tr|A0A088AWP5|A0A088AWP5_HUMAN Protein prune homolog 2 OS=Homo sapiens OX=9606 GN=PRUNE2 PE=1 SV=1;tr|H7BZH9|H7BZH9_HUMAN Protein prune homolog 2 (Fragment) OS=Homo s	0.995152	22.8035	0.00205441	116.63	S	GRLIESPFERELSDSSGVLEINSSVHQNASP	ERELS(0.075)DS(0.929)S(0.995)GVL	2	407	184;1300	1852;1493	1493	3052	3599;3600	10053;10054	Protein prune homolog 2	PRUNE2	Q8WUY3	ERELSDSSGVLEINS-p	2	-6.52564	-6.31908	-6.64651	-7.36549	-6.54671	-7.25486	-6.81091	-6.88548	-7.16487	-6.51498	-6.86527	-5.64903	-3.89508	-3.61873	-2.41021	-0.881482	0.94073	-0.0719197	0.900669	6.15101e-05	3.5574	1.75963e-05	4.14268e-05	3.48548	1.34942e-05
P33527;A0A0A0MS99;I3L4X2	919;603;828	P33527	P33527	Multidrug resistance-associated protein 1	ABCC1	sp|P33527|MRP1_HUMAN Multidrug resistance-associated protein 1 OS=Homo sapiens OX=9606 GN=ABCC1 PE=1 SV=3;tr|A0A0A0MS99|A0A0A0MS99_HUMAN Multidrug resistance-associated protein 1 OS=Homo sapiens OX=9606 GN=ABCC1 PE=1 SV=1;tr|I3L4X2|I3L4X2_HUMAN Multidrug r	0.565926	1.26372	0.0010365	177.12	S	DSAGKQLQRQLSSSSSYSGDISRHHNSTAEL	QRQLS(0.933)S(0.067)SS(0.423)S(0.566)Y(0.011)	2	641	243	919	919	8819	10304;10305	28235	Multidrug resistance-associated protein 1	ABCC1	P33527	RQLSSSSSYSGDISR-p	2	-5.54032	-5.79324	-5.57918	-5.19095	-5.41812	-5.67027	-5.77588	-5.68523	-5.34111	-5.56667	-6.16914	-3.1249	-2.87095	-2.19412	-1.87612	-5.08128	0.78747	-0.175592	0.671809	3.78677e-05	2.67813	1.00709e-05	4.11088e-05	2.50254	1.337e-05
A0A0U1RQI6;O75122;E3W994;J3KR49;E7ERI8;E7EW49	965;955;934;954;1174;1175	A0A0U1RQI6;O75122;E7ERI8	E7ERI8	CLIP-associating protein 2	CLASP2	tr|A0A0U1RQI6|A0A0U1RQI6_HUMAN CLIP-associating protein 2 OS=Homo sapiens OX=9606 GN=CLASP2 PE=1 SV=1;sp|O75122|CLAP2_HUMAN CLIP-associating protein 2 OS=Homo sapiens OX=9606 GN=CLASP2 PE=1 SV=3;tr|E3W994|E3W994_HUMAN CLIP-associating protein 2 OS=Homo sap	0.988671	19.4086	0.0100321	112.12	S	SLRGVTEAIQNFSFRSQEDMNEPLKRDSKKD	S(0.011)FRS(0.989)QEDMNEPL	2	1103	412;1172;1234	965;955;1174	1174	10589	12331	34396	CLIP-associating protein 2	CLASP2	A0A0U1RQI6	IQNFSFRSQEDMNEP-p	1	-5.84095	-5.21793	-5.27968	-4.45714	-5.37379	-4.67228	-3.85135	-3.38185	-3.88521	-3.75846	-3.51562	-3.38183	-3.31653	-3.80321	-3.19806	-4.32327	0.000446116	1.4618	2.30582e-05	0.816954	0.0739198	0.780117	4.03737e-05	1.53572	1.31208e-05
Q9NZ52;J3KSS7	425;353	Q9NZ52	Q9NZ52	ADP-ribosylation factor-binding protein GGA3	GGA3	sp|Q9NZ52|GGA3_HUMAN ADP-ribosylation factor-binding protein GGA3 OS=Homo sapiens OX=9606 GN=GGA3 PE=1 SV=1;tr|J3KSS7|J3KSS7_HUMAN ADP-ribosylation factor-binding protein GGA3 OS=Homo sapiens OX=9606 GN=GGA3 PE=1 SV=1	1	56.1768	0.0229787	110.29	S	ESAGNSQWHLLQREQSDLDFFSPRPGTAACG	QREQS(1)DLDFF	2	4662	1891	425	425	8789	10265	28112;28113	ADP-ribosylation factor-binding protein GGA3	GGA3	Q9NZ52	HLLQREQSDLDFFSP-p	1	-5.90751	-6.02384	-6.40296	-5.48932	-5.06532	-6.54548	-3.87604	-2.92937	-4.10651	-3.17021	-2.87109	-4.35545	-4.31872	-2.81434	-4.14911	-3.46398	6.69413e-05	2.51509	1.33592e-06	0.296186	-0.429675	0.241554	4.01476e-05	2.08542	1.3044e-05
Q9NP74;S4R313	253;253	Q9NP74	Q9NP74	Palmdelphin	PALMD	sp|Q9NP74|PALMD_HUMAN Palmdelphin OS=Homo sapiens OX=9606 GN=PALMD PE=1 SV=1;tr|S4R313|S4R313_HUMAN Palmdelphin OS=Homo sapiens OX=9606 GN=PALMD PE=1 SV=1	0.817735	7.88931	0.00285259	57.798	S	EVEELLRQASERNSKSPTEYHEPVYANPFYR	RQASERNS(0.029)KS(0.818)PT(0.133)EY(0.02)	3	10072	4020	253	253	9581	11179	30933	Palmdelphin	PALMD	Q9NP74	ASERNSKSPTEYHEP-p	1	-4.96234	-5.02886	-4.63215	-4.84866	-4.91036	-5.78473	-4.44868	-4.24679	-3.89189	-4.54494	-4.64245	-3.25842	-2.84789	-3.89503	-2.38851	-4.04545	0.0826697	0.672897	0.0297862	0.00456054	1.06789	0.00226504	4.00376e-05	1.74079	1.30049e-05
E9PPW6	19	E9PPW6	E9PPW6	NA	MFF	tr|E9PPW6|E9PPW6_HUMAN Mitochondrial fission factor OS=Homo sapiens OX=9606 GN=MFF PE=1 SV=1	0.769601	5.23786	0.0497477	48.036	Y	NAVRQNGQLVRNDSLYGISNIDTTIEGTSDD	VRNDS(0.23)LY(0.77)	2	13615	1390	19	19	14307	16661	46753	Mitochondrial fission factor	MFF	E9PPW6	LVRNDSLYGISNIDT-p	1	-4.48476	-4.90969	-5.0583	-5.25924	-4.51498	-4.80351	-4.67621	-4.56933	-4.1539	-4.72585	-5.04115	-3.3671	-2.68303	-2.50528	-3.37849	-4.16076	0.598996	0.205123	0.445972	0.000263097	1.41436	9.24661e-05	3.98231e-05	1.61948	1.29224e-05
Q7Z3T8	79	Q7Z3T8	Q7Z3T8	Zinc finger FYVE domain-containing protein 16	ZFYVE16	sp|Q7Z3T8|ZFY16_HUMAN Zinc finger FYVE domain-containing protein 16 OS=Homo sapiens OX=9606 GN=ZFYVE16 PE=1 SV=3	0.983504	17.9029	1.27e-26	184.51	S	NSCASSETSYGTNESSLNEKTLKGLTSIQNE	GTNES(0.016)S(0.984)LNEKTL	2	8462	3372	79	79	4486	5261	14694;14695	Zinc finger FYVE domain-containing protein 16	ZFYVE16	Q7Z3T8	SYGTNESSLNEKTLK-p	1	-5.25308	-4.83911	-4.74778	-5.56285	-5.12699	-4.77611	-4.90179	-5.0595	-4.75926	-4.57972	-5.00186	-3.1807	-2.549	-2.91734	-2.41248	-4.62237	0.687832	0.19056	0.547233	0.000195597	1.72405	6.60155e-05	3.91618e-05	1.91461	1.26942e-05
P51991	259	P51991	P51991	Heterogeneous nuclear ribonucleoprotein A3	HNRNPA3	sp|P51991|ROA3_HUMAN Heterogeneous nuclear ribonucleoprotein A3 OS=Homo sapiens OX=9606 GN=HNRNPA3 PE=1 SV=2	0.931276	11.3505	2.2e-10	121.56	S	GGRGGYGGGGGGSRGSYGGGDGGYNGFGGDG	GGGGGGSRGS(0.931)Y(0.068)GGGDGGY	2	6766	2736	259	259	3791;3792	4457;4458	12483;12484;12485	Heterogeneous nuclear ribonucleoprotein A3	HNRNPA3	P51991	GGGGSRGSYGGGDGG-p	1	-4.42097	-4.44031	-5.28157	-4.89232	-4.63827	-5.37439	-4.18125	-4.38442	-4.12603	-4.55714	-4.70164	-3.99099	-2.99592	-3.57415	-2.53103	-3.36276	0.190547	0.451208	0.090755	0.00153576	1.09913	0.000671704	3.89422e-05	1.55034	1.26165e-05
Q7Z3K3	1392	Q7Z3K3	Q7Z3K3	Pogo transposable element with ZNF domain	POGZ	sp|Q7Z3K3|POGZ_HUMAN Pogo transposable element with ZNF domain OS=Homo sapiens OX=9606 GN=POGZ PE=1 SV=2	0.989692	19.8236	3.37e-05	162.38	S	ETIEPESLHQLFEGESETESFYGFEEADLDL	EGES(0.99)ET(0.01)ES(1)FY	2	8456	3370	1392	1392	2671	3157;3158	8704;8705;8706;8707;8708;8709;8710	Pogo transposable element with ZNF domain	POGZ	Q7Z3K3	HQLFEGESETESFYG-p	2	-4.68387	-4.75313	-5.2373	-4.56168	-4.5429	-5.14882	-4.0065	-4.3233	-4.13316	-4.18501	-4.83721	-4.09764	-2.85457	-3.49674	-2.71999	-3.5077	0.111401	0.524249	0.0443239	0.00304471	0.961709	0.00145269	3.8929e-05	1.48596	1.26073e-05
Q7Z3K3	1396	Q7Z3K3	Q7Z3K3	Pogo transposable element with ZNF domain	POGZ	sp|Q7Z3K3|POGZ_HUMAN Pogo transposable element with ZNF domain OS=Homo sapiens OX=9606 GN=POGZ PE=1 SV=2	0.999963	44.9757	3.37e-05	162.38	S	PESLHQLFEGESETESFYGFEEADLDLMEI_	EGES(0.99)ET(0.01)ES(1)FY	2	8457	3370	1396	1396	2671	3157;3158	8708;8709;8710	Pogo transposable element with ZNF domain	POGZ	Q7Z3K3	EGESETESFYGFEEA-p	2	-4.68387	-4.75313	-5.2373	-4.56168	-4.5429	-5.14882	-4.0065	-4.3233	-4.13316	-4.18501	-4.83721	-4.09764	-2.85457	-3.49674	-2.71999	-3.5077	0.111401	0.524249	0.0443239	0.00304471	0.961709	0.00145269	3.8929e-05	1.48596	1.26073e-05
Q8TDC3;J3KNK0;K7EM68	308;3;3	Q8TDC3	Q8TDC3	Serine/threonine-protein kinase BRSK1	BRSK1	sp|Q8TDC3|BRSK1_HUMAN Serine/threonine-protein kinase BRSK1 OS=Homo sapiens OX=9606 GN=BRSK1 PE=1 SV=2;tr|J3KNK0|J3KNK0_HUMAN Serine/threonine-protein kinase BRSK1 OS=Homo sapiens OX=9606 GN=BRSK1 PE=1 SV=1;tr|K7EM68|K7EM68_HUMAN Serine/threonine-protein k	1	41.5665	0.0137958	72.531	S	DPCLEPAPGRRVAMRSLPSNGELDPDVLESM	RS(1)LPS(1)NGEL	2	9018	3582	308	308	9849;9850	11480;11481;11482	31983;31984;31986	Serine/threonine-protein kinase BRSK1	BRSK1	Q8TDC3	GRRVAMRSLPSNGEL-p	1	-4.88178	-5.38266	-5.29548	-6.43411	-4.76377	-5.53805	-5.22456	-5.35139	-5.06639	-4.92256	-5.66434	-3.82955	-3.23289	-3.91369	-2.85703	-1.59119	0.821546	0.136795	0.717343	0.000126858	2.16098	4.05593e-05	3.84792e-05	2.29777	1.24312e-05
Q9ULC3	197	Q9ULC3	Q9ULC3	Ras-related protein Rab-23	RAB23	sp|Q9ULC3|RAB23_HUMAN Ras-related protein Rab-23 OS=Homo sapiens OX=9606 GN=RAB23 PE=1 SV=1	0.90869	10.1361	1.47e-26	218.43	S	ELTHSSSNKIGVFNTSGGSHSGQNSGTLNGG	NT(0.003)S(0.909)GGS(0.088)HSGQNSGTL	2	10476	4181	197	197	8181	9566	26217	Ras-related protein Rab-23	RAB23	Q9ULC3	KIGVFNTSGGSHSGQ-p	1	-5.28452	-5.49318	-5.38246	-5.46669	-4.94106	-5.6674	-4.99886	-4.51169	-4.94472	-4.74697	-4.69723	-3.39037	-2.44508	-3.0009	-2.10608	-4.88887	0.22762	0.59266	0.115159	0.00117073	1.61363	0.000495235	3.78479e-05	2.20629	1.21956e-05
Q86VR2;K7EQI9	436;339	Q86VR2	Q86VR2	Protein FAM134C	FAM134C	sp|Q86VR2|RETR3_HUMAN Reticulophagy regulator 3 OS=Homo sapiens OX=9606 GN=RETREG3 PE=1 SV=1;tr|K7EQI9|K7EQI9_HUMAN Reticulophagy regulator 3 OS=Homo sapiens OX=9606 GN=RETREG3 PE=1 SV=1	1	64.9255	5.42e-131	281.96	S	APAQRATRGFLRSPSSDLDTDAEGDDFELLD	LRSPS(1)S(1)DLDTDAEGDDF	2	8567	3406	436	436	7357;9874	8542;8543;11507;11508	23522;32054	Reticulophagy regulator 3	RETREG3	Q86VR2	GFLRSPSSDLDTDAE-p	2	-6.40444	-6.51874	-7.13061	-7.87209	-5.86513	-6.513	-5.37412	-4.26363	-4.81132	-5.18129	-4.9677	-3.07357	-1.55486	-4.18491	-2.12161	-5.47051	0.0214146	1.79772	0.00503863	0.0201717	1.63852	0.0119757	3.78044e-05	3.43624	1.21785e-05
Q09666	5836	Q09666	Q09666	Neuroblast differentiation-associated protein AHNAK	AHNAK	sp|Q09666|AHNK_HUMAN Neuroblast differentiation-associated protein AHNAK OS=Homo sapiens OX=9606 GN=AHNAK PE=1 SV=2	0.652283	4.02303	0.00543563	44.426	Y	KFGTFGGLGSKSKGHYEVTGSDDETGKLQGS	GGLGS(0.258)KS(0.089)KGHY(0.652)	4	13787	2918	5836	5836	3820	4492	12558	Neuroblast differentiation-associated protein AHNAK	AHNAK	Q09666	GSKSKGHYEVTGSDD-p	1	-5.80084	-7.3646	-4.72242	-5.82259	-5.19127	-5.79752	-5.63188	-4.07928	-4.03719	-4.08383	-5.87981	-2.76563	-2.31116	-3.06597	-3.67708	-3.14856	0.0912243	1.04081	0.0338511	0.00369364	1.74872	0.00179824	3.68901e-05	2.78953	1.18593e-05
Q9HBL0;E9PGF5;E9PF55;A0A494C067;A0A2R8Y4T1;A0A087WWW7;H0Y4U1	1341;1320;1328;1433;1466;971;452	Q9HBL0	Q9HBL0	Tensin-1	TNS1	sp|Q9HBL0|TENS1_HUMAN Tensin-1 OS=Homo sapiens OX=9606 GN=TNS1 PE=1 SV=2;tr|E9PGF5|E9PGF5_HUMAN Tensin-1 OS=Homo sapiens OX=9606 GN=TNS1 PE=1 SV=1;tr|E9PF55|E9PF55_HUMAN Tensin-1 OS=Homo sapiens OX=9606 GN=TNS1 PE=1 SV=1;tr|A0A494C067|A0A494C067_HUMAN Tens	0.99777	26.5935	1.31e-05	169.81	S	YSTPEDRRPTLSRQSSASGYQAPSTPSFPVS	SRQS(0.002)S(0.998)ASGY	2	1531	541	1341	1341	11810;12370	13766;14415;14416	38458;38459;38460;38461	Tensin-1	TNS1	Q9HBL0	PTLSRQSSASGYQAP-p	1	-6.09146	-6.73913	-4.40656	-6.87143	-5.54738	-7.11593	-5.31025	-4.0408	-4.43327	-4.32276	-4.69167	-3.47247	-3.03761	-3.33474	-4.26066	-1.7008	0.0200037	1.5689	0.00460006	0.0211688	1.39849	0.012626	3.67622e-05	2.96739	1.1809e-05
P51812;B4DG22;B1AXG1;B7ZB17	391;363;362;363	P51812	P51812	Ribosomal protein S6 kinase alpha-3	RPS6KA3	sp|P51812|KS6A3_HUMAN Ribosomal protein S6 kinase alpha-3 OS=Homo sapiens OX=9606 GN=RPS6KA3 PE=1 SV=1;tr|B4DG22|B4DG22_HUMAN Non-specific serine/threonine protein kinase OS=Homo sapiens OX=9606 GN=RPS6KA3 PE=1 SV=1;tr|B1AXG1|B1AXG1_HUMAN Non-specific seri	0.725694	4.52864	2.29e-158	231.92	T	ANAHQLFRGFSFVAITSDDESQAMQTVGVHS	S(0.256)FVAIT(0.726)S(0.019)DDESQAM	2	11554	882	391	391	9237;10606	10782;10783;12349;12350	34449	Ribosomal protein S6 kinase alpha-3	RPS6KA3	P51812	GFSFVAITSDDESQA-p	1	-4.72061	-4.61866	-4.39635	-4.45368	-4.41565	-4.58551	-4.41717	-3.92498	-4.58112	-4.36962	-4.55676	-3.82315	-3.12343	-2.93267	-3.83707	-3.20942	0.549881	0.161816	0.393218	0.000284916	0.984781	0.000101419	3.67622e-05	1.1466	1.1807e-05
Q5T481	1120	Q5T481	Q5T481	RNA-binding protein 20	RBM20	sp|Q5T481|RBM20_HUMAN RNA-binding protein 20 OS=Homo sapiens OX=9606 GN=RBM20 PE=1 SV=3	0.999051	32.3027	0.000112715	141.54	S	PENSRYVEMKSLEVRSPEYTEVELKQPLSLP	EVRS(0.999)PEY(0.001)TEVEL	2	8002	3199	1120	1120	3328	3931	11077;11078	RNA-binding protein 20	RBM20	Q5T481	MKSLEVRSPEYTEVE-p	1	-4.92632	-4.82408	-5.25371	-4.86211	-5.00806	-5.03389	-4.94268	-5.01128	-4.59869	-4.97095	-5.23008	-3.57405	-3.84848	-2.24206	-3.94528	-2.20688	0.946177	0.0339599	0.909044	7.99574e-05	1.78739	2.37482e-05	3.628e-05	1.82135	1.16298e-05
P98082	316	P98082	P98082	Disabled homolog 2	DAB2	sp|P98082|DAB2_HUMAN Disabled homolog 2 OS=Homo sapiens OX=9606 GN=DAB2 PE=1 SV=3	0.918423	12.0125	1.81e-05	120.42	S	TQPDQSTPSSFDSLKSPDQKKENSSSSSTPL	DS(0.058)LKS(0.918)PDQKKENS(0.013)S(0.004)S(0.004)S(0.001)S(0.001)TPL	4	6975	2850	316	316	2174	2548	6968	Disabled homolog 2	DAB2	P98082	SSFDSLKSPDQKKEN-p	1	-6.4703	-7.07047	-6.53527	-6.06973	-6.3704	-7.16279	-5.97223	-4.93811	-5.88559	-5.62737	-7.17329	-2.30617	-1.11615	-4.39954	-3.35472	-4.82537	0.369688	0.693841	0.222765	0.000543616	2.71893	0.000208577	3.55362e-05	3.41277	1.13528e-05
P50548	3	P50548	P50548	ETS domain-containing transcription factor ERF	ERF	sp|P50548|ERF_HUMAN ETS domain-containing transcription factor ERF OS=Homo sapiens OX=9606 GN=ERF PE=1 SV=2	0.986457	18.6237	0.0224458	60.255	T	_____________MKTPADTGFAFPDWAYKP	MKT(0.986)PADT(0.014)GF	2	12554	2718	3	3	7631	8898	24514	ETS domain-containing transcription factor ERF	ERF	P50548	_____MKTPADTGFA-p	1	-4.67257	-4.36772	-4.27626	-4.26548	-4.57925	-4.38542	-4.61769	-4.81944	-4.70911	-4.72941	-5.16141	-3.24814	-3.28253	-2.989	-2.82178	-3.9739	0.133258	-0.382965	0.0560916	3.14709e-06	1.54434	5.6551e-07	3.52804e-05	1.16138	1.12623e-05
Q14247	150	Q14247	Q14247	Src substrate cortactin	CTTN	sp|Q14247|SRC8_HUMAN Src substrate cortactin OS=Homo sapiens OX=9606 GN=CTTN PE=1 SV=2	0.785334	7.91565	0.000125899	74.364	S	SAVGFEYQGKTEKHASQKDYSSGFGGKYGVQ	QGKT(0.088)EKHAS(0.785)QKDY(0.127)	5	7469	3004	150	150	3352;8496	3960;9933	11180;27245	Src substrate cortactin	CTTN	Q14247	GKTEKHASQKDYSSG-p	1	-5.18697	-4.75118	-5.15626	-4.47221	-5.12548	-5.74899	-5.26689	-4.75272	-4.90621	-5.22172	-5.04177	-3.50928	-3.45421	-2.85734	-3.97705	-1.83159	0.94722	0.0356513	0.910442	7.75299e-05	1.91197	2.29042e-05	3.52428e-05	1.94762	1.12473e-05
Q13185	176	Q13185	Q13185	Chromobox protein homolog 3	CBX3	sp|Q13185|CBX3_HUMAN Chromobox protein homolog 3 OS=Homo sapiens OX=9606 GN=CBX3 PE=1 SV=4	1	86.276	3.92e-08	156.48	S	PQIVIAFYEERLTWHSCPEDEAQ________	HS(1)CPEDEAQ	2	7290	2948	176	176	4980;13692	5825;15942	16423;16424;16425;44689	Chromobox protein homolog 3	CBX3	Q13185	EERLTWHSCPEDEAQ-p	1	-4.61492	-4.67196	-4.55083	-4.33087	-4.41696	-4.84046	-4.63863	-4.72204	-4.35825	-4.52216	-4.99391	-3.81559	-2.93701	-3.74252	-3.26791	-2.60764	0.822381	-0.0759946	0.718942	3.57542e-05	1.37286	9.464e-06	3.4744e-05	1.29687	1.10794e-05
Q8TBC5;A0A0C4DG78	188;86	Q8TBC5	Q8TBC5	Zinc finger and SCAN domain-containing protein 18	ZSCAN18	sp|Q8TBC5|ZSC18_HUMAN Zinc finger and SCAN domain-containing protein 18 OS=Homo sapiens OX=9606 GN=ZSCAN18 PE=1 SV=2;tr|A0A0C4DG78|A0A0C4DG78_HUMAN Zinc finger and SCAN domain-containing protein 18 (Fragment) OS=Homo sapiens OX=9606 GN=ZSCAN18 PE=1 SV=1	0.998098	27.9467	0.000740708	122.93	S	LGAGEIPAPSETPWLSPDPLFLEQRRVREAK	GAGEIPAPSET(0.002)PWLS(0.998)PDPL	2	8980	3565	188	188	3564	4204	11837;11838;11839	Zinc finger and SCAN domain-containing protein 18	ZSCAN18	Q8TBC5	PSETPWLSPDPLFLE-p	1	-4.82871	-4.1262	-4.76203	-5.09607	-4.20191	-4.54276	-4.24526	-4.19442	-4.54261	-4.10138	-4.00649	-3.78173	-3.2102	-3.42182	-3.50493	-3.1672	0.145851	0.374915	0.0632444	0.00191292	0.800855	0.000857748	3.44385e-05	1.17577	1.09731e-05
Q7RTU9;E9PBT5;A6NGW2;E7EPM8;H7C2Q6	103;103;103;103;43	Q7RTU9	Q7RTU9	Stereocilin;Putative stereocilin-like protein	STRC;STRCP1	sp|Q7RTU9|STRC_HUMAN Stereocilin OS=Homo sapiens OX=9606 GN=STRC PE=2 SV=1;tr|E9PBT5|E9PBT5_HUMAN Stereocilin OS=Homo sapiens OX=9606 GN=STRC PE=4 SV=1;sp|A6NGW2|STRCL_HUMAN Putative stereocilin-like protein OS=Homo sapiens OX=9606 GN=STRCP1 PE=5 SV=1;tr|E	0.999999	61.1468	0.00860078	78.136	S	PPALRLHDFLVTLRGSPDWEPMLGLLGDMLA	VTLRGS(1)PDW	2	2305	811	103	103	14454	16832	47282;47283;47284	Stereocilin	STRC	Q7RTU9	FLVTLRGSPDWEPML-p	1	-5.11413	-4.65678	-4.79187	-5.22465	-4.88169	-5.33867	-4.76491	-5.03552	-4.93445	-4.96614	-4.93472	-3.58416	-4.4209	-2.64452	-2.87282	-2.19208	0.883935	0.0741519	0.805845	9.31563e-05	1.78425	2.83451e-05	3.40727e-05	1.8584	1.08312e-05
Q9NXD2	569	Q9NXD2	Q9NXD2	Myotubularin-related protein 10	MTMR10	sp|Q9NXD2|MTMRA_HUMAN Myotubularin-related protein 10 OS=Homo sapiens OX=9606 GN=MTMR10 PE=1 SV=3	0.899979	11.2574	0.000210078	63.726	S	NPFYIGKSTPCIQNGSVKSFKRTKKSYSSTL	Y(0.256)IGKS(0.387)T(0.422)PCIQNGS(0.9)VKS(0.035)F	4	10201	4074	569	569	14585	16975	47630;47631;47632	Myotubularin-related protein 10	MTMR10	Q9NXD2	TPCIQNGSVKSFKRT-p	2	-4.86673	-5.74527	-5.03567	-5.34905	-5.13554	-5.15931	-4.83838	-3.85427	-4.70683	-4.5245	-4.58764	-2.14805	-3.99064	-2.54625	-3.55627	-3.97775	0.0983068	0.712939	0.0374971	0.00304253	1.25853	0.00145115	3.37599e-05	1.97147	1.07262e-05
Q9UHB6;F8VQE1;F8VRN8	230;70;230	Q9UHB6	Q9UHB6	LIM domain and actin-binding protein 1	LIMA1	sp|Q9UHB6|LIMA1_HUMAN LIM domain and actin-binding protein 1 OS=Homo sapiens OX=9606 GN=LIMA1 PE=1 SV=1;tr|F8VQE1|F8VQE1_HUMAN LIM domain and actin-binding protein 1 OS=Homo sapiens OX=9606 GN=LIMA1 PE=1 SV=1;tr|F8VRN8|F8VRN8_HUMAN LIM domain and actin-bin	1	52.7352	5.58e-31	172.17	S	QSRSASGRKISENSYSLDDLEIGPGQLSSST	S(1)LDDLEIGPGQL	2	10407	4146	230	230	11068	12890	35948;35949;35950;35951	LIM domain and actin-binding protein 1	LIMA1	Q9UHB6	KISENSYSLDDLEIG-p	1	-5.32262	-5.85377	-6.49282	-6.50022	-5.3657	-6.09946	-5.37651	-5.0674	-5.33638	-4.87691	-5.12835	-3.32298	-1.88627	-2.40253	-2.55282	-5.29481	0.211036	0.781988	0.104193	0.00114276	2.06523	0.000481874	3.36684e-05	2.84722	1.06915e-05
Q13242	206	Q13242	Q13242	Serine/arginine-rich splicing factor 9	SRSF9	sp|Q13242|SRSF9_HUMAN Serine/arginine-rich splicing factor 9 OS=Homo sapiens OX=9606 GN=SRSF9 PE=1 SV=1	0.699762	3.94417	0.00673716	62.739	Y	GYSRSRSGSRGRDSPYQSRGSPHYFSPFRPY	S(0.33)RS(0.384)RS(0.579)GS(0.695)RGRDS(0.312)PY(0.7)	4	13794	2954	206	206	11863	13827;13828;13829	38684;38685;38687	Serine/arginine-rich splicing factor 9	SRSF9	Q13242	SRGRDSPYQSRGSPH-p	3	-4.30756	-4.23946	-4.65202	-3.9496	-4.32935	-5.36298	-5.2971	-5.05861	-4.93217	-5.01877	-4.82922	-3.38081	-3.08774	-2.94022	-3.0107	-3.38365	0.0554708	-0.553681	0.0175824	1.41974e-06	1.86655	2.20264e-07	3.36684e-05	1.31287	1.06913e-05
Q9HBL0;E9PGF5;E9PF55;A0A494C067;A0A2R8Y4T1;A0A087WWW7;H0Y4U1	1433;1412;1420;1525;1558;1063;544	Q9HBL0	Q9HBL0	Tensin-1	TNS1	sp|Q9HBL0|TENS1_HUMAN Tensin-1 OS=Homo sapiens OX=9606 GN=TNS1 PE=1 SV=2;tr|E9PGF5|E9PGF5_HUMAN Tensin-1 OS=Homo sapiens OX=9606 GN=TNS1 PE=1 SV=1;tr|E9PF55|E9PF55_HUMAN Tensin-1 OS=Homo sapiens OX=9606 GN=TNS1 PE=1 SV=1;tr|A0A494C067|A0A494C067_HUMAN Tens	0.980845	17.0938	8.41e-08	173.19	T	GMSSPSGGSTVSFSHTLPDFSKYSMPDNSPE	S(0.019)HT(0.981)LPDFSKY	3	11349	541	1433	1433	10837	12613	35093;35094;35095	Tensin-1	TNS1	Q9HBL0	STVSFSHTLPDFSKY-p	1	-5.83105	-5.76493	-4.37255	-6.38886	-5.54847	-6.62484	-5.58053	-4.85558	-4.69923	-4.86917	-5.64198	-3.7704	-2.86292	-3.23548	-3.96753	-1.54237	0.293583	0.625816	0.162211	0.000724197	2.05356	0.00028772	3.35903e-05	2.67938	1.06589e-05
Q08945;A0A0U1RRK2	444;40	Q08945	Q08945	FACT complex subunit SSRP1	SSRP1	sp|Q08945|SSRP1_HUMAN FACT complex subunit SSRP1 OS=Homo sapiens OX=9606 GN=SSRP1 PE=1 SV=1;tr|A0A0U1RRK2|A0A0U1RRK2_HUMAN FACT complex subunit SSRP1 (Fragment) OS=Homo sapiens OX=9606 GN=SSRP1 PE=1 SV=1	1	120.978	1.42e-14	216.54	S	GLKEGMNPSYDEYADSDEDQHDAYLERMKEE	ADS(1)DEDQHDAYL	2	1168	427	444	444	237;238	268;269	736;737;738;739;740;741;742	FACT complex subunit SSRP1	SSRP1	Q08945	SYDEYADSDEDQHDA-p	1	-4.19746	-4.3179	-4.48078	-4.49972	-4.36096	-4.54071	-4.50518	-4.70822	-4.65185	-4.75317	-4.72545	-3.61185	-3.21211	-3.5397	-2.62584	-3.64242	0.256587	-0.269183	0.135128	5.85845e-06	1.34239	1.17159e-06	3.35903e-05	1.07321	1.0656e-05
Q9NSC5;M0R1B8;M0R2U7	157;52;157	Q9NSC5	Q9NSC5	Homer protein homolog 3	HOMER3	sp|Q9NSC5|HOME3_HUMAN Homer protein homolog 3 OS=Homo sapiens OX=9606 GN=HOMER3 PE=1 SV=2;tr|M0R1B8|M0R1B8_HUMAN Uncharacterized protein (Fragment) OS=Homo sapiens OX=9606 PE=4 SV=1;tr|M0R2U7|M0R2U7_HUMAN Homer protein homolog 3 (Fragment) OS=Homo sapiens	0.669107	3.06245	0.00248198	71.001	S	PLVSANGPGEEKLFRSQSADAPGPTERERLK	RS(0.669)QS(0.331)ADAPGPTERERL	3	4823	1987	157	157	9882	11517	32087	Homer protein homolog 3	HOMER3	Q9NSC5	GEEKLFRSQSADAPG-p	1	-4.20609	-4.66667	-4.71698	-4.38178	-4.80733	-5.22841	-4.67658	-4.53088	-4.57541	-4.4413	-4.92691	-2.77167	-3.19925	-3.28339	-2.85839	-4.08439	0.924384	0.03766	0.87074	8.02705e-05	1.3908	2.38546e-05	3.35903e-05	1.42846	1.06545e-05
Q6PJI9;H3BNY4	822;137	Q6PJI9	Q6PJI9	WD repeat-containing protein 59	WDR59	sp|Q6PJI9|WDR59_HUMAN GATOR complex protein WDR59 OS=Homo sapiens OX=9606 GN=WDR59 PE=1 SV=2;tr|H3BNY4|H3BNY4_HUMAN GATOR complex protein WDR59 (Fragment) OS=Homo sapiens OX=9606 GN=WDR59 PE=1 SV=1	0.983804	17.8351	4.74e-07	147.19	S	AGREAEHLSSPWGESSPEELRFGSLTYSDPR	GES(0.016)S(0.984)PEEL	1	8268	3295	822	822	3718	4374	12266;12267	GATOR complex protein WDR59	WDR59	Q6PJI9	SSPWGESSPEELRFG-p	1	-4.62824	-4.36689	-4.66847	-4.75384	-4.59074	-4.37624	-4.30079	-4.88506	-4.15158	-4.47375	-4.90174	-3.66309	-3.40009	-3.70879	-3.07638	-2.67066	0.951585	0.0214863	0.916147	7.2818e-05	1.23878	2.1342e-05	3.3498e-05	1.26027	1.06115e-05
P45985	80	P45985	P45985	Dual specificity mitogen-activated protein kinase kinase 4	MAP2K4	sp|P45985|MP2K4_HUMAN Dual specificity mitogen-activated protein kinase kinase 4 OS=Homo sapiens OX=9606 GN=MAP2K4 PE=1 SV=1	0.999339	34.4654	1.15e-05	128.06	S	PTGVQNPHIERLRTHSIESSGKLKISPEQHW	RTHS(0.999)IESSGKL	3	6467	2661	80	80	9965	11619	32478;32479;32480;32481;32482;32484	Dual specificity mitogen-activated protein kinase kinase 4	MAP2K4	P45985	IERLRTHSIESSGKL-p	1	-5.69661	-5.64226	-5.58037	-4.55025	-4.99976	-5.47716	-3.80379	-3.26234	-4.24979	-3.12394	-3.18975	-3.73086	-3.5383	-3.25258	-4.20186	-3.83516	0.000108704	1.79848	2.84105e-06	0.557022	-0.18583	0.498557	3.33876e-05	1.61265	1.0566e-05
Q99567;J3KMX1	349;288	Q99567	Q99567	Nuclear pore complex protein Nup88	NUP88	sp|Q99567|NUP88_HUMAN Nuclear pore complex protein Nup88 OS=Homo sapiens OX=9606 GN=NUP88 PE=1 SV=2;tr|J3KMX1|J3KMX1_HUMAN Nuclear pore complex protein Nup88 (Fragment) OS=Homo sapiens OX=9606 GN=NUP88 PE=1 SV=1	0.942347	12.1337	0.00120921	85.203	S	YHCVVLEGEEEDDHTSEKSWDSRIDLIPSLY	EGEEEDDHT(0.058)S(0.942)EKS(1)W	3	4571	1855	349	349	2664	3148	8682;8683	Nuclear pore complex protein Nup88	NUP88	Q99567	EEEDDHTSEKSWDSR-p	2	-4.6496	-4.96871	-4.52862	-5.00941	-4.70772	-4.78878	-4.28464	-4.50449	-4.0301	-4.77501	-4.92466	-3.85341	-2.84802	-3.42014	-2.4905	-3.75738	0.425029	0.271694	0.27228	0.00039857	1.22989	0.000147667	3.30251e-05	1.50158	1.04403e-05
Q99567;J3KMX1	352;291	Q99567	Q99567	Nuclear pore complex protein Nup88	NUP88	sp|Q99567|NUP88_HUMAN Nuclear pore complex protein Nup88 OS=Homo sapiens OX=9606 GN=NUP88 PE=1 SV=2;tr|J3KMX1|J3KMX1_HUMAN Nuclear pore complex protein Nup88 (Fragment) OS=Homo sapiens OX=9606 GN=NUP88 PE=1 SV=1	0.999951	42.8166	0.00120921	85.203	S	VVLEGEEEDDHTSEKSWDSRIDLIPSLYVFE	EGEEEDDHT(0.058)S(0.942)EKS(1)W	3	4572	1855	352	352	2664	3148	8682;8683	Nuclear pore complex protein Nup88	NUP88	Q99567	DDHTSEKSWDSRIDL-p	2	-4.6496	-4.96871	-4.52862	-5.00941	-4.70772	-4.78878	-4.28464	-4.50449	-4.0301	-4.77501	-4.92466	-3.85341	-2.84802	-3.42014	-2.4905	-3.75738	0.425029	0.271694	0.27228	0.00039857	1.22989	0.000147667	3.30251e-05	1.50158	1.04403e-05
Q9UBV2;G3V3B3	70;70	Q9UBV2	Q9UBV2	Protein sel-1 homolog 1	SEL1L	sp|Q9UBV2|SE1L1_HUMAN Protein sel-1 homolog 1 OS=Homo sapiens OX=9606 GN=SEL1L PE=1 SV=3;tr|G3V3B3|G3V3B3_HUMAN Protein sel-1 homolog 1 (Fragment) OS=Homo sapiens OX=9606 GN=SEL1L PE=1 SV=1	0.999153	30.7154	0.0209406	81.017	S	VAGQIFLDSEESELESSIQEEEDSLKSQEGE	ES(0.999)S(0.999)IQEEEDS(0.002)L	2	3982	1561	70	70	3206	3782	10583	Protein sel-1 homolog 1	SEL1L	Q9UBV2	SEESELESSIQEEED-p	2	-5.42866	-4.92458	-4.88447	-4.64111	-4.25774	-4.26902	-5.29697	-5.75196	-5.02247	-5.49008	-5.77195	-3.17499	-2.51754	-3.48684	-2.34074	-3.67111	0.0492553	-0.732424	0.0152014	1.26495e-06	2.42844	1.92975e-07	3.27633e-05	1.69602	1.03493e-05
Q9UBV2;G3V3B3	71;71	Q9UBV2	Q9UBV2	Protein sel-1 homolog 1	SEL1L	sp|Q9UBV2|SE1L1_HUMAN Protein sel-1 homolog 1 OS=Homo sapiens OX=9606 GN=SEL1L PE=1 SV=3;tr|G3V3B3|G3V3B3_HUMAN Protein sel-1 homolog 1 (Fragment) OS=Homo sapiens OX=9606 GN=SEL1L PE=1 SV=1	0.999199	30.9574	0.0209406	81.017	S	AGQIFLDSEESELESSIQEEEDSLKSQEGES	ES(0.999)S(0.999)IQEEEDS(0.002)L	2	3983	1561	71	71	3206	3782	10583	Protein sel-1 homolog 1	SEL1L	Q9UBV2	EESELESSIQEEEDS-p	2	-5.42866	-4.92458	-4.88447	-4.64111	-4.25774	-4.26902	-5.29697	-5.75196	-5.02247	-5.49008	-5.77195	-3.17499	-2.51754	-3.48684	-2.34074	-3.67111	0.0492553	-0.732424	0.0152014	1.26495e-06	2.42844	1.92975e-07	3.27633e-05	1.69602	1.03493e-05
Q9UIG0	716	Q9UIG0	Q9UIG0	Tyrosine-protein kinase BAZ1B	BAZ1B	sp|Q9UIG0|BAZ1B_HUMAN Tyrosine-protein kinase BAZ1B OS=Homo sapiens OX=9606 GN=BAZ1B PE=1 SV=2	0.737159	6.57736	4.87e-09	85.745	S	VQEESEGSDTDDNKDSAAFEDNEVQDEFLEK	RRS(0.007)DVQEES(0.803)EGS(0.277)DT(0.177)DDNKDS(0.737)AAF	3	10421	4152	716	716	9729	11347	31545	Tyrosine-protein kinase BAZ1B	BAZ1B	Q9UIG0	DTDDNKDSAAFEDNE-p	2	-4.35398	-4.7665	-4.26677	-4.50616	-4.84344	-4.63526	-4.45436	-4.63968	-4.28141	-4.92643	-5.17969	-3.62463	-3.32988	-3.12631	-2.58509	-3.57338	0.672675	-0.134298	0.529476	2.20109e-05	1.44846	5.4384e-06	3.26552e-05	1.31416	1.03097e-05
