## Supplementary tables S8-S10 for "The phosphoproteomic landscape of the neurological manifestations in tuberous sclerosis complex" (part 5 of 5)

### Sheet: S9. SEGA sig logFC≥1 P sites (continued)
Proteins	Positions_within_proteins	Leading_proteins	Protein	Protein_names	Gene_names	Fasta_headers	Localization_prob	Score_diff	PEP	Score	Amino_acid	Sequence_window	Phospho_(STY)_Probabilities	Charge	id	Protein_group_IDs	Positions	Position	Peptide_IDs	Mod._peptide_IDs	Evidence_IDs	Description	Gene_name	Uniprot_ID	Flanking	Phos_number	PM_A	PM_B	PM_C	PM_F	PM_G	PM_H	TLE_B	TLE_C	TLE_D	TLE_E	TLE_F	SEGA_A	SEGA_B	SEGA_C	SEGA_D	SEGA_E	TLE - PM adj.P.Val	TLE - PM logFC	TLE - PM P.Value	SEGA - TLE adj.P.Val	SEGA - TLE logFC	SEGA - TLE P.Value	SEGA - PM adj.P.Val	SEGA - PM logFC	SEGA - PM P.Value
Q9Y4E1;A0A0A0MR88;A0A096LPC5;J3KP36;Q641Q2;F8W7U3;E7ESD2;A0A087WYF6	697;697;697;639;697;609;697;673	Q9Y4E1;Q641Q2	Q641Q2	WASH complex subunit FAM21C;WASH complex subunit FAM21A	FAM21C;FAM21A	sp|Q9Y4E1|WAC2C_HUMAN WASH complex subunit 2C OS=Homo sapiens OX=9606 GN=WASHC2C PE=1 SV=4;tr|A0A0A0MR88|A0A0A0MR88_HUMAN WASH complex subunit 2C OS=Homo sapiens OX=9606 GN=WASHC2C PE=1 SV=1;tr|A0A096LPC5|A0A096LPC5_HUMAN WASH complex subunit 2C OS=Homo sa	0.923203	10.7995	0.00150414	112.13	S	KKTQRVSLLFEDDVDSGGSLFGSPPTSVPPA	FEDDVDS(0.923)GGS(0.077)LF	2	455	189;1241	697;697	697	3399	4019	11336;11337	WASH complex subunit 2C	WASHC2C	Q9Y4E1	LFEDDVDSGGSLFGS-p	1	-6.0794	-6.04663	-5.95799	-5.7875	-5.51972	-5.59995	-5.85652	-5.42773	-5.36285	-7.01204	-5.61434	-3.09911	-2.12808	-1.6173	-4.85136	-3.40392	0.976855	-0.0228284	0.959889	5.48823e-05	2.83474	1.5462e-05	3.24939e-05	2.81191	1.02479e-05
Q70EL1	1189	Q70EL1	Q70EL1	Inactive ubiquitin carboxyl-terminal hydrolase 54	USP54	sp|Q70EL1|UBP54_HUMAN Inactive ubiquitin carboxyl-terminal hydrolase 54 OS=Homo sapiens OX=9606 GN=USP54 PE=1 SV=4	0.783007	5.57319	5.62e-06	137.44	S	QGQEKGHWPWAKQQSSLEGGDRPLSWEESTE	AKQQS(0.217)S(0.783)LEGGDRPL	3	8365	3334	1189	1189	635	744	2046;2047	Inactive ubiquitin carboxyl-terminal hydrolase 54	USP54	Q70EL1	PWAKQQSSLEGGDRP-p	1	-4.23682	-4.43819	-4.54275	-4.35207	-4.6446	-4.47224	-4.48376	-4.84126	-4.47253	-4.90488	-4.97744	-3.92913	-2.90468	-3.22982	-2.87377	-3.44256	0.264597	-0.288196	0.14065	5.8161e-06	1.45998	1.16118e-06	3.20719e-05	1.17179	1.00961e-05
P15529	391	P15529	P15529	Membrane cofactor protein	CD46	sp|P15529|MCP_HUMAN Membrane cofactor protein OS=Homo sapiens OX=9606 GN=CD46 PE=1 SV=3	0.564511	1.12735	8.19e-05	93.765	S	GTYLTDETHREVKFTSL______________	LTDETHREVKFT(0.435)S(0.565)L	4	5987	2441	391	391	7446	8651	23841	Membrane cofactor protein	CD46	P15529	HREVKFTSL______-p	1	-4.78088	-5.24725	-5.1133	-5.05979	-4.74219	-4.63018	-4.64417	-4.4974	-4.48707	-4.5535	-4.51005	-2.83552	-2.44291	-3.25749	-3.14687	-4.51047	0.296329	0.390498	0.16469	0.000676027	1.29978	0.00026655	3.2059e-05	1.69028	1.00894e-05
Q7Z406;A1L2Z2	1969;612	Q7Z406	Q7Z406	Myosin-14	MYH14	sp|Q7Z406|MYH14_HUMAN Myosin-14 OS=Homo sapiens OX=9606 GN=MYH14 PE=1 SV=2;tr|A1L2Z2|A1L2Z2_HUMAN MYH14 protein OS=Homo sapiens OX=9606 GN=MYH14 PE=1 SV=1	1	101.837	0	349.3	S	TRTVRQVFRLEEGVASDEEAEEAQPGSGPSP	RLEEGVAS(1)DEEAEEAQPGSGPSPEPEGS(1)PPAHPQ	3	8466	3373	1969	1969	9440	11017;11018;11019	30440;30444;30445;30447;30448;30449;30451;30454;30455;30456;30457;30459;30460;30461;30462;30463;30464;30465;30466;30467	Myosin-14	MYH14	Q7Z406	RLEEGVASDEEAEEA-p	2	-4.54107	-4.67456	-5.0295	-5.05278	-4.3705	-4.59232	-4.56121	-4.8003	-4.6766	-4.80901	-5.19627	-3.33037	-3.22808	-3.8409	-3.41752	-2.20069	0.797329	-0.0985585	0.685479	3.0626e-05	1.60517	7.92501e-06	3.18406e-05	1.50661	1.0018e-05
Q8IWV8	1081	Q8IWV8	Q8IWV8	E3 ubiquitin-protein ligase UBR2	UBR2	sp|Q8IWV8|UBR2_HUMAN E3 ubiquitin-protein ligase UBR2 OS=Homo sapiens OX=9606 GN=UBR2 PE=1 SV=1	1	106.779	1.44e-07	197.86	S	QTLELDASTSAVLDHSPVASDMTLTALGPAQ	DHS(1)PVASDM	2	8666	3442	1081	1081	1767	2071	5649;5650	E3 ubiquitin-protein ligase UBR2	UBR2	Q8IWV8	TSAVLDHSPVASDMT-p	1	-5.04726	-4.73135	-6.63483	-4.21323	-5.60653	-5.54718	-3.79754	-3.67779	-4.35321	-4.5828	-4.31541	-3.22409	-3.03536	-3.33575	-3.05962	-3.51773	0.0137701	1.15138	0.00277908	0.0272393	0.910842	0.0166902	3.14099e-05	2.06222	9.86413e-06
Q93015;C9J451;C9JL88	8;8;8	Q93015	Q93015	N-acetyltransferase 6	NAT6	sp|Q93015|NAA80_HUMAN N-alpha-acetyltransferase 80 OS=Homo sapiens OX=9606 GN=NAA80 PE=1 SV=2;tr|C9J451|C9J451_HUMAN N-alpha-acetyltransferase 80 (Fragment) OS=Homo sapiens OX=9606 GN=NAA80 PE=1 SV=1;tr|C9JL88|C9JL88_HUMAN N-alpha-acetyltransferase 80 (Fra	0.939487	12.1064	0.00337532	122.28	S	________MELILSTSPAELTLDPACQPKLP	ILS(0.003)T(0.058)S(0.939)PAEL	2	2747	1017	8	8	5460	6379	17812	N-alpha-acetyltransferase 80	NAA80	Q93015	MELILSTSPAELTLD-p	1	-4.52766	-7.86746	-6.52088	-5.12552	-5.99644	-5.40179	-4.189	-4.57648	-5.0061	-4.48611	-4.4969	-2.17693	-3.77834	-3.25638	-2.81796	-3.1046	0.0328736	1.35571	0.0089019	0.0100762	1.52408	0.00552611	3.12845e-05	2.87978	9.82213e-06
Q6ULP2	226	Q6ULP2	Q6ULP2	Aftiphilin	AFTPH	sp|Q6ULP2|AFTIN_HUMAN Aftiphilin OS=Homo sapiens OX=9606 GN=AFTPH PE=1 SV=3	0.999874	39.0032	1.78e-05	164.68	S	PLSTHSTEYNLDSVPSPAEEFADFATFSKKE	NLDSVPS(1)PAEEF	2	8295	3304	226	226	7911;7912	9236;9237	25313;25314;25315	Aftiphilin	AFTPH	Q6ULP2	YNLDSVPSPAEEFAD-p	1	-4.81967	-4.14519	-5.17526	-4.59266	-5.48181	-5.72389	-4.45415	-3.68924	-4.20274	-3.74278	-4.28456	-3.49677	-3.44109	-3.71496	-3.05387	-3.09585	0.0131922	0.915051	0.00263309	0.0281064	0.714186	0.0172731	3.10163e-05	1.62924	9.71979e-06
Q8WUY3;A0A088AWP5;H7BZH9;E9PDC2	1849;1849;1171;1490	Q8WUY3;E9PDC2	E9PDC2	Protein prune homolog 2	PRUNE2	sp|Q8WUY3|PRUN2_HUMAN Protein prune homolog 2 OS=Homo sapiens OX=9606 GN=PRUNE2 PE=1 SV=3;tr|A0A088AWP5|A0A088AWP5_HUMAN Protein prune homolog 2 OS=Homo sapiens OX=9606 GN=PRUNE2 PE=1 SV=1;tr|H7BZH9|H7BZH9_HUMAN Protein prune homolog 2 (Fragment) OS=Homo s	0.997503	25.3823	0.00131418	116.63	S	PQEGRLIESPFERELSDSSGVLEINSSVHQN	ERELS(0.998)DS(0.138)S(0.865)GVL	2	405	184;1300	1849;1490	1490	3052	3599;3600	10049;10050;10051;10054	Protein prune homolog 2	PRUNE2	Q8WUY3	SPFERELSDSSGVLE-p	2	-6.40199	-6.45686	-6.79666	-6.5387	-6.37359	-6.42807	-6.35144	-6.05869	-6.71322	-6.05393	-6.37612	-5.36139	-3.82413	-3.6416	-2.45727	-0.964794	0.822365	0.188635	0.718402	0.000102401	3.06084	3.15429e-05	3.09409e-05	3.24948	9.69358e-06
P15151;A0A0C4DG49	406;406	P15151	P15151	Poliovirus receptor	PVR	sp|P15151|PVR_HUMAN Poliovirus receptor OS=Homo sapiens OX=9606 GN=PVR PE=1 SV=2;tr|A0A0C4DG49|A0A0C4DG49_HUMAN Poliovirus receptor OS=Homo sapiens OX=9606 GN=PVR PE=1 SV=1	0.841152	8.75845	1.2e-175	245.78	S	SANGHVSYSAVSRENSSSQDPQTEGTR____	SAVSRENS(0.841)S(0.112)S(0.047)QDPQTEGTR	2	784	304	406	406	10239	11927;11928	33297;33298;33300;33302;33303;33305;33308	Poliovirus receptor	PVR	P15151	SAVSRENSSSQDPQT-p	1	-4.45557	-4.86414	-5.16929	-4.42717	-4.88133	-5.17863	-4.5101	-3.79395	-4.01666	-4.39396	-3.97524	-3.69671	-3.40248	-3.27965	-3.9401	-2.68455	0.0284775	0.691377	0.00739497	0.0115458	0.737283	0.00646028	3.0735e-05	1.42866	9.62138e-06
Q7Z3T8	980	Q7Z3T8	Q7Z3T8	Zinc finger FYVE domain-containing protein 16	ZFYVE16	sp|Q7Z3T8|ZFY16_HUMAN Zinc finger FYVE domain-containing protein 16 OS=Homo sapiens OX=9606 GN=ZFYVE16 PE=1 SV=3	0.99327	21.8199	4.84e-10	198.81	S	FTLDDDVFAETEEPSSPTGVLVNSNLPIASI	AETEEPS(0.007)S(0.993)PTGVL	2	8461	3372	980	980	350;13092	401;15254	1069;1070;1071;1072;42679	Zinc finger FYVE domain-containing protein 16	ZFYVE16	Q7Z3T8	AETEEPSSPTGVLVN-p	1	-4.36492	-4.65508	-4.2469	-4.76625	-4.2838	-4.70677	-4.28654	-4.61992	-4.62094	-4.5092	-4.58582	-3.17719	-2.88752	-3.34093	-3.19183	-4.03964	0.950024	-0.0205304	0.913428	4.71613e-05	1.19706	1.29962e-05	3.05859e-05	1.17653	9.56959e-06
Q9Y4E1;A0A0A0MR88;A0A096LPC5;Q641Q2;F8W7U3;E7ESD2;A0A087WYF6	619;619;619;619;531;619;595	Q9Y4E1;Q641Q2	Q641Q2	WASH complex subunit FAM21C;WASH complex subunit FAM21A	FAM21C;FAM21A	sp|Q9Y4E1|WAC2C_HUMAN WASH complex subunit 2C OS=Homo sapiens OX=9606 GN=WASHC2C PE=1 SV=4;tr|A0A0A0MR88|A0A0A0MR88_HUMAN WASH complex subunit 2C OS=Homo sapiens OX=9606 GN=WASHC2C PE=1 SV=1;tr|A0A096LPC5|A0A096LPC5_HUMAN WASH complex subunit 2C OS=Homo sa	1	29.2914	0.0097481	96.015	S	KASELSKKKASALLFSSDEEDQWNIPASQTH	LFS(1)S(1)DEEDQW	2	456	189;1241	619;619	619	3493;6985	4125;8134;8135	11600;22493;22494;22497	WASH complex subunit 2C	WASHC2C	Q9Y4E1	KASALLFSSDEEDQW-p	2	-5.45016	-5.4025	-5.39923	-7.13915	-5.60396	-5.56207	-4.81421	-4.55582	-3.99869	-4.40198	-4.72052	-2.83895	-2.34952	-3.34634	-2.42311	-4.86279	0.0276958	1.26127	0.00714595	0.0117436	1.3341	0.00658173	3.03746e-05	2.59537	9.49586e-06
Q92890	299	Q92890	Q92890	Ubiquitin fusion degradation protein 1 homolog	UFD1L	sp|Q92890|UFD1_HUMAN Ubiquitin recognition factor in ER-associated degradation protein 1 OS=Homo sapiens OX=9606 GN=UFD1 PE=1 SV=3	1	73.2866	0.0248752	102.06	S	DEAGGRFVAFSGEGQSLRKKGRKP_______	SGEGQS(1)L	2	9206	3667	299	299	10639	12386	34534;34535	Ubiquitin recognition factor in ER-associated degradation protein 1	UFD1	Q92890	AFSGEGQSLRKKGRK-p	1	-6.04464	-7.08771	-5.56826	-7.14279	-5.44838	-6.97816	-4.95047	-3.52091	-5.49338	-4.61692	-3.3621	-3.76845	-3.56483	-2.72704	-4.34725	-1.8324	0.00627809	1.98957	0.000959852	0.0620404	1.14076	0.0418646	3.03057e-05	3.13033	9.46925e-06
Q14814	419	Q14814	Q14814	Myocyte-specific enhancer factor 2D	MEF2D	sp|Q14814|MEF2D_HUMAN Myocyte-specific enhancer factor 2D OS=Homo sapiens OX=9606 GN=MEF2D PE=1 SV=1	1	68.8374	1.4e-08	181.86	S	QSHLVPVSLSNLIPGSPLPHVGAALTVTTHP	SNLIPGS(1)PLPHVGAAL	2	7523	3026	419	419	11340	13210	36792;36793	Myocyte-specific enhancer factor 2D	MEF2D	Q14814	LSNLIPGSPLPHVGA-p	1	-4.72538	-4.80298	-4.57643	-5.19099	-4.46756	-4.50872	-4.57388	-4.14728	-4.66149	-4.12489	-4.69571	-2.73109	-3.75628	-2.91422	-3.9202	-3.17408	0.38915	0.27136	0.241107	0.000418082	1.14147	0.000155384	3.02458e-05	1.41283	9.43794e-06
Q9NV70	463	Q9NV70	Q9NV70	Exocyst complex component 1	EXOC1	sp|Q9NV70|EXOC1_HUMAN Exocyst complex component 1 OS=Homo sapiens OX=9606 GN=EXOC1 PE=1 SV=4	0.965587	14.4807	0.0127924	104.01	S	RKESAVKQETESLHGSSGKLTGSTSSLNKLS	HGS(0.966)S(0.034)GKL	3	10176	4060	463	463	4738	5552	15532;15533	Exocyst complex component 1	EXOC1	Q9NV70	ETESLHGSSGKLTGS-p	1	-5.72366	-5.1348	-5.38713	-4.84142	-5.87531	-5.21705	-5.12325	-5.0942	-5.05477	-5.4511	-5.47921	-4.06016	-2.5078	-1.61599	-3.74095	-3.64774	0.832287	0.122719	0.733463	9.46099e-05	2.12598	2.88744e-05	2.96121e-05	2.24869	9.21793e-06
Q9H446	241	Q9H446	Q9H446	RWD domain-containing protein 1	RWDD1	sp|Q9H446|RWDD1_HUMAN RWD domain-containing protein 1 OS=Homo sapiens OX=9606 GN=RWDD1 PE=1 SV=1	0.749891	4.76874	9.44e-57	185.25	S	DEDDPDYNPADPESDSAD_____________	ELEDDEDDPDYNPADPES(0.25)DS(0.75)AD	2	9920	3963	241	241	2879	3399	9513;9515	RWD domain-containing protein 1	RWDD1	Q9H446	PADPESDSAD_____-p	1	-4.85747	-5.02469	-5.23125	-5.0422	-4.72695	-4.62404	-4.38949	-4.41608	-4.09288	-4.92668	-4.9213	-3.91364	-2.28614	-3.41318	-2.81657	-3.77074	0.319335	0.36848	0.181826	0.000554353	1.30924	0.000213344	2.94186e-05	1.67772	9.15033e-06
Q8WVY7	81	Q8WVY7	Q8WVY7	Ubiquitin-like domain-containing CTD phosphatase 1	UBLCP1	sp|Q8WVY7|UBCP1_HUMAN Ubiquitin-like domain-containing CTD phosphatase 1 OS=Homo sapiens OX=9606 GN=UBLCP1 PE=1 SV=2	0.557294	0.999685	0.00367717	69.088	S	LKPNTKIMMMGTREESLEDVLGPPPDNDDVV	GT(0.443)REES(0.557)LEDVLGPPPDNDDVVNDF	3	9088	3613	81	81	4499	5278	14741;14742	Ubiquitin-like domain-containing CTD phosphatase 1	UBLCP1	Q8WVY7	MMGTREESLEDVLGP-p	1	-4.6996	-5.18249	-5.52581	-4.82058	-4.78824	-5.48481	-4.08926	-3.6476	-4.43272	-3.80099	-3.40936	-3.24815	-2.86999	-4.25702	-3.45374	-3.60736	0.00191825	1.2076	0.000188849	0.203499	0.388735	0.157807	2.94186e-05	1.59634	9.14864e-06
A0A096LP25;Q6ZSR9;A0A096LNZ0	223;67;191	A0A096LP25	A0A096LP25	Uncharacterized protein FLJ45252	AAK1	tr|A0A096LP25|A0A096LP25_HUMAN AP2-associated protein kinase 1 (Fragment) OS=Homo sapiens OX=9606 GN=AAK1 PE=1 SV=1;sp|Q6ZSR9|YJ005_HUMAN Uncharacterized protein FLJ45252 OS=Homo sapiens OX=9606 PE=2 SV=2;tr|A0A096LNZ0|A0A096LNZ0_HUMAN AP2-associated prote	0.98435	17.9864	0.0156281	62.064	S	GDMLDCSGSRPLLMESEEEDESCRPPPGKLG	LMES(0.984)EEEDES(0.016)CRPPPGKL	3	444	187	223	223	7216	8389	23113	AP2-associated protein kinase 1 (Fragment)	AAK1	A0A096LP25	SRPLLMESEEEDESC-p	1	-4.6672	-4.6914	-4.32882	-5.03036	-4.36693	-4.50083	-4.78373	-5.01316	-4.90585	-4.97722	-4.75737	-3.06751	-2.61756	-3.26287	-2.87921	-4.12602	0.350064	-0.289878	0.207098	7.26237e-06	1.69683	1.49783e-06	2.81615e-05	1.40696	8.71227e-06
Q9NSY1;H0Y9P1;Q5H9B9	949;642;199	Q9NSY1	Q9NSY1	BMP-2-inducible protein kinase;Putative BMP-2-inducible kinase-like protein	BMP2K;BMP2KL	sp|Q9NSY1|BMP2K_HUMAN BMP-2-inducible protein kinase OS=Homo sapiens OX=9606 GN=BMP2K PE=1 SV=2;tr|H0Y9P1|H0Y9P1_HUMAN BMP-2-inducible protein kinase (Fragment) OS=Homo sapiens OX=9606 GN=BMP2K PE=1 SV=1;sp|Q5H9B9|BM2KL_HUMAN Putative BMP-2-inducible kinas	0.99771	26.3911	2.92e-43	244.18	S	STPFQPFLTSTSKSESNEDLFGLVPFDEITG	LTSTSKS(0.002)ES(0.998)NEDLF	2	4125	1637	949	949	7478	8686	23946;23947	BMP-2-inducible protein kinase	BMP2K	Q9NSY1	TSTSKSESNEDLFGL-p	1	-5.51175	-4.88002	-5.81429	-6.67756	-5.06066	-7.85592	-5.06209	-4.6273	-4.90284	-4.53025	-4.88952	-2.02373	-3.31846	-2.80976	-2.66898	-4.17279	0.0688686	1.1643	0.023224	0.00377008	1.80366	0.00184128	2.76488e-05	2.96796	8.53058e-06
Q9H4A3;F5GWT4;A0A6Q8PFM0	2061;1813;1210	Q9H4A3	Q9H4A3	Serine/threonine-protein kinase WNK1	WNK1	sp|Q9H4A3|WNK1_HUMAN Serine/threonine-protein kinase WNK1 OS=Homo sapiens OX=9606 GN=WNK1 PE=1 SV=2;tr|F5GWT4|F5GWT4_HUMAN Non-specific serine/threonine protein kinase OS=Homo sapiens OX=9606 GN=WNK1 PE=1 SV=1;tr|A0A6Q8PFM0|A0A6Q8PFM0_HUMAN Serine/threonin	0.785941	5.64859	2.6e-12	133.98	S	LSQSLSNSFNSSYMSSDNESDIEDEDLKLEL	MS(0.214)S(0.786)DNESDIEDEDL	2	3649	1415	2061	2061	7677;11944	8961;8962;8963;13916	24655;24657;24660;24661	Serine/threonine-protein kinase WNK1	WNK1	Q9H4A3	FNSSYMSSDNESDIE-p	2	-4.89898	-5.22036	-4.97469	-5.42611	-4.63234	-4.81337	-4.45742	-3.94984	-3.69595	-4.11779	-4.48063	-3.25014	-3.25269	-2.87827	-2.97698	-4.44555	0.0183681	0.853981	0.00408896	0.0169978	0.779602	0.00991395	2.75482e-05	1.63358	8.49036e-06
Q9H4A3;F5GWT4;A0A6Q8PFM0	2065;1817;1214	Q9H4A3	Q9H4A3	Serine/threonine-protein kinase WNK1	WNK1	sp|Q9H4A3|WNK1_HUMAN Serine/threonine-protein kinase WNK1 OS=Homo sapiens OX=9606 GN=WNK1 PE=1 SV=2;tr|F5GWT4|F5GWT4_HUMAN Non-specific serine/threonine protein kinase OS=Homo sapiens OX=9606 GN=WNK1 PE=1 SV=1;tr|A0A6Q8PFM0|A0A6Q8PFM0_HUMAN Serine/threonin	0.999694	33.9852	0.000119148	120.7	S	LSNSFNSSYMSSDNESDIEDEDLKLELRRLR	MS(0.235)S(0.765)DNES(1)DIEDEDL	2	3650	1415	2065	2065	7677;11944	8961;8962;8963;13916	24656;24658;24660;24661;38940	Serine/threonine-protein kinase WNK1	WNK1	Q9H4A3	YMSSDNESDIEDEDL-p	2	-4.89898	-5.22036	-4.97469	-5.42611	-4.63234	-4.81337	-4.45742	-3.94984	-3.69595	-4.11779	-4.48063	-3.25014	-3.25269	-2.87827	-2.97698	-4.44555	0.0183681	0.853981	0.00408896	0.0169978	0.779602	0.00991395	2.75482e-05	1.63358	8.49036e-06
O60516	32	O60516	O60516	Eukaryotic translation initiation factor 4E-binding protein 3	EIF4EBP3	sp|O60516|4EBP3_HUMAN Eukaryotic translation initiation factor 4E-binding protein 3 OS=Homo sapiens OX=9606 GN=EIF4EBP3 PE=1 SV=1	0.927228	11.0782	0.00187806	120.53	T	PDCYSTTPGGTLYATTPGGTRIIYDRKFLLE	AT(0.072)T(0.927)PGGTRIIY	2	12146	2129	32	32	1233	1447	4007;4008	Eukaryotic translation initiation factor 4E-binding protein 3	EIF4EBP3	O60516	GGTLYATTPGGTRII-p	1	-5.87549	-5.7006	-6.10942	-6.20269	-5.24213	-6.1824	-5.64289	-5.25324	-5.01919	-4.93519	-5.75681	-2.14165	-1.80992	-3.53198	-2.8407	-5.08974	0.361144	0.563993	0.215975	0.000423366	2.23867	0.000157702	2.72587e-05	2.80266	8.39431e-06
O75064;E9PAK5	1001;1012	O75064	O75064	DENN domain-containing protein 4B	DENND4B	sp|O75064|DEN4B_HUMAN DENN domain-containing protein 4B OS=Homo sapiens OX=9606 GN=DENND4B PE=1 SV=4;tr|E9PAK5|E9PAK5_HUMAN DENN domain-containing protein 4B (Fragment) OS=Homo sapiens OX=9606 GN=DENND4B PE=1 SV=1	0.999997	55.5548	2.4e-08	159.58	S	GVLEPRGSPVPWHDGSLSDLSLTGEEPLPGG	HDGS(1)LSDL	2	3315	1280	1001	1001	4647	5440	15160;15161;15162;15163	DENN domain-containing protein 4B	DENND4B	O75064	PVPWHDGSLSDLSLT-p	1	-5.68863	-5.73403	-5.66459	-5.9909	-5.10182	-5.88187	-4.32637	-3.35405	-4.04311	-3.34621	-3.43914	-3.48907	-2.24325	-3.70383	-4.03688	-4.52158	0.00033228	1.97519	1.49826e-05	0.803692	0.102857	0.765306	2.69354e-05	2.07805	8.28163e-06
Q8WX93;A0A3B3ISX8	796;256	Q8WX93	Q8WX93	Palladin	PALLD	sp|Q8WX93|PALLD_HUMAN Palladin OS=Homo sapiens OX=9606 GN=PALLD PE=1 SV=3;tr|A0A3B3ISX8|A0A3B3ISX8_HUMAN Palladin (Fragment) OS=Homo sapiens OX=9606 GN=PALLD PE=1 SV=1	0.866146	8.69238	1.28e-35	227.57	S	AQPFGAEPEAPWGSSSPSPPPPPPPVFSPTA	GS(0.017)S(0.117)S(0.866)PS(1)PPPPPPPVF	2	9099	3619	796	796	4427	5196;5197	14548;14549;14550;14551;14552;14553	Palladin	PALLD	Q8WX93	EAPWGSSSPSPPPPP-p	2	-4.93709	-5.11214	-4.33406	-5.38773	-4.86123	-5.12812	-4.99561	-4.97771	-4.55194	-4.49795	-5.18776	-2.34587	-3.97559	-3.81083	-2.99211	-2.57902	0.795596	0.117868	0.683439	9.59301e-05	1.70151	2.93103e-05	2.68106e-05	1.81938	8.23826e-06
Q8WX93;A0A3B3ISX8	798;258	Q8WX93	Q8WX93	Palladin	PALLD	sp|Q8WX93|PALLD_HUMAN Palladin OS=Homo sapiens OX=9606 GN=PALLD PE=1 SV=3;tr|A0A3B3ISX8|A0A3B3ISX8_HUMAN Palladin (Fragment) OS=Homo sapiens OX=9606 GN=PALLD PE=1 SV=1	0.999734	36.6585	1.28e-35	227.57	S	PFGAEPEAPWGSSSPSPPPPPPPVFSPTAAF	GS(0.017)S(0.117)S(0.866)PS(1)PPPPPPPVF	2	9100	3619	798	798	4427	5196;5197	14548;14549;14550;14551;14552;14555;14556	Palladin	PALLD	Q8WX93	PWGSSSPSPPPPPPP-p	2	-4.93709	-5.11214	-4.33406	-5.38773	-4.86123	-5.12812	-4.99561	-4.97771	-4.55194	-4.49795	-5.18776	-2.34587	-3.97559	-3.81083	-2.99211	-2.57902	0.795596	0.117868	0.683439	9.59301e-05	1.70151	2.93103e-05	2.68106e-05	1.81938	8.23826e-06
O95425;A0A6I8PIX7	1000;690	O95425	O95425	Supervillin	SVIL	sp|O95425|SVIL_HUMAN Supervillin OS=Homo sapiens OX=9606 GN=SVIL PE=1 SV=2;tr|A0A6I8PIX7|A0A6I8PIX7_HUMAN Supervillin OS=Homo sapiens OX=9606 GN=SVIL PE=1 SV=1	0.999793	36.8361	1.82e-109	188.44	S	GDSHKESKYAVPRRGSLERANPPITHLGDEP	AVPRRGS(1)LERANPPITHLGDEPKEF	5	2146	738	1000	1000	1265	1483	4094;4095;4096;4097	Supervillin	SVIL	O95425	YAVPRRGSLERANPP-p	1	-4.6343	-4.33684	-4.4146	-4.50062	-4.58376	-4.51753	-4.85912	-4.40872	-4.73053	-4.66494	-5.14941	-2.88496	-3.99214	-3.38202	-3.1429	-2.83988	0.332326	-0.2646	0.192814	6.44094e-06	1.51417	1.30637e-06	2.64222e-05	1.24956	8.11023e-06
Q8WUY3;A0A088AWP5;H7BZH9;E9PDC2	1723;1723;1045;1364	Q8WUY3;E9PDC2	E9PDC2	Protein prune homolog 2	PRUNE2	sp|Q8WUY3|PRUN2_HUMAN Protein prune homolog 2 OS=Homo sapiens OX=9606 GN=PRUNE2 PE=1 SV=3;tr|A0A088AWP5|A0A088AWP5_HUMAN Protein prune homolog 2 OS=Homo sapiens OX=9606 GN=PRUNE2 PE=1 SV=1;tr|H7BZH9|H7BZH9_HUMAN Protein prune homolog 2 (Fragment) OS=Homo s	1	81.8393	5.73e-05	180.24	S	HVAEDESRAWDSLNESNKFLVTADPKSENIY	DSLNES(1)NKF	2	399	184;1300	1723;1364	1364	2176	2550	6972;6973;6974	Protein prune homolog 2	PRUNE2	Q8WUY3	AWDSLNESNKFLVTA-p	1	-4.78922	-5.19291	-5.04372	-5.4277	-5.4208	-5.10029	-4.93774	-5.22515	-5.05332	-5.30089	-5.31341	-3.24827	-2.39894	-3.35703	-1.98205	-4.47755	0.995632	-0.00366286	0.991059	4.69588e-05	2.07333	1.29278e-05	2.58894e-05	2.06967	7.92291e-06
Q02078	108	Q02078	Q02078	Myocyte-specific enhancer factor 2A	MEF2A	sp|Q02078|MEF2A_HUMAN Myocyte-specific enhancer factor 2A OS=Homo sapiens OX=9606 GN=MEF2A PE=1 SV=1	0.998405	27.9666	1.97e-28	202.18	T	HRGCDSPDPDTSYVLTPHTEEKYKKINEEFD	VLT(0.998)PHT(0.002)EEKY	3	12644	2872	108	108	14156	16487	46261;46262;46263	Myocyte-specific enhancer factor 2A	MEF2A	Q02078	PDTSYVLTPHTEEKY-p	1	-5.00257	-5.05077	-4.65951	-4.91813	-4.96396	-4.94934	-4.81948	-4.62564	-4.51768	-4.47943	-4.90079	-3.02016	-4.43744	-2.57458	-3.45959	-2.51032	0.511274	0.255441	0.354511	0.000224303	1.46819	7.7446e-05	2.58305e-05	1.72363	7.89842e-06
A0A6Q8PEX4;A6NLN1;A0A087WTS6;K7EK45;A0A0U1RRM4	306;276;40;131;337	A0A6Q8PEX4	A0A6Q8PEX4	NA	PTBP1	tr|A0A6Q8PEX4|A0A6Q8PEX4_HUMAN Polypyrimidine tract-binding protein 1 OS=Homo sapiens OX=9606 GN=PTBP1 PE=4 SV=1;tr|A6NLN1|A6NLN1_HUMAN Polypyrimidine tract-binding protein 1 OS=Homo sapiens OX=9606 GN=PTBP1 PE=1 SV=4;tr|A0A087WTS6|A0A087WTS6_HUMAN Polypyr	0.617028	2.07695	2.04e-05	134.25	S	QTMAAAFGAPGIISASPYAGAGFPPTFAIPQ	GAPGIISAS(0.617)PY(0.382)	2	2157	742	306	306	3585	4229	11909	Polypyrimidine tract-binding protein 1	PTBP1	A0A6Q8PEX4	APGIISASPYAGAGF-p	1	-4.44466	-4.68904	-4.43911	-4.42801	-4.29426	-5.0958	-4.12297	-4.35131	-4.20156	-4.54322	-4.49712	-3.85111	-3.29471	-3.34538	-2.8574	-3.52178	0.397042	0.221908	0.248019	0.000340973	0.969164	0.000124164	2.5814e-05	1.19107	7.89119e-06
Q7Z401;A0A0U1RR27	1282;1325	Q7Z401	Q7Z401	C-myc promoter-binding protein	DENND4A	sp|Q7Z401|MYCPP_HUMAN C-myc promoter-binding protein OS=Homo sapiens OX=9606 GN=DENND4A PE=1 SV=2;tr|A0A0U1RR27|A0A0U1RR27_HUMAN C-myc promoter-binding protein OS=Homo sapiens OX=9606 GN=DENND4A PE=1 SV=2	0.499916	0	0.00117946	133.55	S	SYTKSEEKPRDRLWSSPAFSPTCPFREESQD	S(0.5)S(0.5)PAFSPTCPF	2	1140	419	1282	1282	12071	14057	39284	C-myc promoter-binding protein	DENND4A	Q7Z401	PRDRLWSSPAFSPTC-p	1	-4.89015	-4.95543	-5.37498	-5.64808	-5.19334	-5.27337	-4.94025	-4.77009	-5.02493	-4.55783	-5.62837	-2.54022	-2.84896	-2.48099	-2.77492	-4.70748	0.635097	0.238265	0.485763	0.000147566	1.91378	4.8018e-05	2.53192e-05	2.15204	7.73149e-06
Q9C0B0	91	Q9C0B0	Q9C0B0	RING finger protein unkempt homolog	UNK	sp|Q9C0B0|UNK_HUMAN RING finger protein unkempt homolog OS=Homo sapiens OX=9606 GN=UNK PE=1 SV=2	0.591967	1.61615	0.00524681	109.72	T	RRRDGTFNYSPDVYCTKYDEATGLCPEGDEC	CT(0.592)KY(0.408)DEATGL	3	13201	3905	91	91	1457	1702	4669;4670	RING finger protein unkempt homolog	UNK	Q9C0B0	YSPDVYCTKYDEATG-p	1	-5.4848	-5.16285	-5.33495	-5.63519	-5.03232	-5.67235	-4.71406	-4.28726	-3.83199	-4.81666	-4.97836	-3.77486	-1.85992	-3.82424	-2.79059	-3.95953	0.0605553	0.861409	0.0196896	0.00395054	1.28384	0.00194064	2.52259e-05	2.14525	7.69879e-06
Q96T58	1194	Q96T58	Q96T58	Msx2-interacting protein	SPEN	sp|Q96T58|MINT_HUMAN Msx2-interacting protein OS=Homo sapiens OX=9606 GN=SPEN PE=1 SV=1	0.927747	11.0857	0.0217084	76.262	S	KQQMEMEIAKSEKFGSPKKDVDEYERRSLVH	GS(0.928)PKKDVDEY(0.072)	3	9539	3808	1194	1194	4382	5142	14400	Msx2-interacting protein	SPEN	Q96T58	AKSEKFGSPKKDVDE-p	1	-4.15807	-4.47913	-4.41356	-5.07397	-4.30782	-4.69228	-4.01141	-4.29234	-3.90498	-4.49465	-4.42375	-3.46113	-3.39639	-3.47981	-3.3309	-3.50915	0.201902	0.29538	0.0979668	0.000875969	0.789948	0.000357307	2.49119e-05	1.08533	7.59672e-06
Q9H9C1;G3V4K3	58;84	Q9H9C1	Q9H9C1	Spermatogenesis-defective protein 39 homolog	VIPAS39	sp|Q9H9C1|SPE39_HUMAN Spermatogenesis-defective protein 39 homolog OS=Homo sapiens OX=9606 GN=VIPAS39 PE=1 SV=1;tr|G3V4K3|G3V4K3_HUMAN Spermatogenesis-defective protein 39 homolog OS=Homo sapiens OX=9606 GN=VIPAS39 PE=1 SV=1	1	36.5214	3.55e-12	116.65	S	RDFVDDDDDDDLERVSWSGEPVGSISWSIRE	RDFVDDDDDDDLERVS(1)W	3	3989	1567	58	58	9116	10634	29183;29184	Spermatogenesis-defective protein 39 homolog	VIPAS39	Q9H9C1	DDDLERVSWSGEPVG-p	1	-4.85715	-4.63876	-4.71273	-4.46594	-4.79642	-4.54892	-4.31942	-4.22896	-4.58054	-4.65184	-4.80991	-4.0775	-3.59845	-2.80328	-3.18389	-2.7609	0.637783	0.151854	0.488138	0.000139723	1.23333	4.52093e-05	2.4145e-05	1.38518	7.3426e-06
P07910;G3V2Q1;G3V555;G3V576;G3V575;B4DSU6	115;115;115;115;115;115	P07910	P07910	Heterogeneous nuclear ribonucleoproteins C1/C2	HNRNPC	sp|P07910|HNRPC_HUMAN Heterogeneous nuclear ribonucleoproteins C1/C2 OS=Homo sapiens OX=9606 GN=HNRNPC PE=1 SV=4;tr|G3V2Q1|G3V2Q1_HUMAN Heterogeneous nuclear ribonucleoproteins C1/C2 OS=Homo sapiens OX=9606 GN=HNRNPC PE=1 SV=1;tr|G3V555|G3V555_HUMAN Hetero	0.999856	38.4246	5.1e-78	258.02	S	SAAEMYGSVTEHPSPSPLLSSSFDLDYDFQR	GSVTEHPSPS(1)PL	2	3975	1558	115	115	4444;4445;4446	5215;5216;5217;5218	14596;14598;14600;14602;14604;14606;14607;14608;14610;14612;14613;14614	Heterogeneous nuclear ribonucleoproteins C1/C2	HNRNPC	P07910	VTEHPSPSPLLSSSF-p	1	-4.69085	-4.71155	-5.00949	-4.94216	-4.94726	-5.23422	-4.6194	-4.7918	-4.73386	-4.74248	-5.05458	-3.57637	-2.09215	-3.24664	-2.84594	-4.15992	0.749544	0.134168	0.623118	9.63852e-05	1.60422	2.95047e-05	2.33789e-05	1.73839	7.08044e-06
P35221;G3XAM7;P26232;A0A0A0MTJ6;A0A0A0MRI5	658;658;657;273;273	P35221;P26232	P26232	Catenin alpha-1;Catenin alpha-2	CTNNA1;CTNNA2	sp|P35221|CTNA1_HUMAN Catenin alpha-1 OS=Homo sapiens OX=9606 GN=CTNNA1 PE=1 SV=1;tr|G3XAM7|G3XAM7_HUMAN Catenin (Cadherin-associated protein), alpha 1, 102kDa, isoform CRA_a OS=Homo sapiens OX=9606 GN=CTNNA1 PE=1 SV=1;sp|P26232|CTNA2_HUMAN Catenin alpha-2	0.999988	46.1606	9.92e-09	153.56	T	FEQEDYDVRSRTSVQTEDDQLIAGQSARAIM;FETEDFDVRSRTSVQTEDDQLIAGQSARAIM	DVRS(0.983)RT(0.509)S(0.509)VQT(1)EDDQL	2	11902	1582;2550	658;657	657	2330	2735;2736;2737	7487;7490;7491;7492;7493	Catenin alpha-1	CTNNA1	P35221	RSRTSVQTEDDQLIA-p	3	-5.30616	-5.85449	-4.75745	-5.96715	-5.001	-5.22582	-4.8187	-3.87055	-4.37408	-4.23416	-4.70866	-3.25257	-2.33345	-2.79837	-3.15384	-4.51656	0.0378274	0.950782	0.0107077	0.00622482	1.19027	0.00320597	2.326e-05	2.14105	7.03994e-06
Q09666	3412	Q09666	Q09666	Neuroblast differentiation-associated protein AHNAK	AHNAK	sp|Q09666|AHNK_HUMAN Neuroblast differentiation-associated protein AHNAK OS=Homo sapiens OX=9606 GN=AHNAK PE=1 SV=2	0.959959	13.7986	9.88e-58	245.39	S	KVKGSKFKMPFLSISSPKVSMPDVELNLKSP	LSIS(0.04)S(0.96)PKVSMPDVEL	2	7170	2918	3412	3412	7398	8593;8594	23679;23680;23681;23683;23684	Neuroblast differentiation-associated protein AHNAK	AHNAK	Q09666	MPFLSISSPKVSMPD-p	1	-5.07731	-5.08406	-4.58137	-5.43923	-4.72975	-4.89348	-5.02993	-4.60977	-4.35955	-4.24509	-4.92695	-3.289	-3.36492	-2.04185	-3.78257	-3.57395	0.382512	0.333274	0.235187	0.00032138	1.4238	0.000116304	2.30105e-05	1.75707	6.95926e-06
A0A5F9ZHD2;A0A5F9ZGY3;A0A5F9ZHN5;A0A5F9ZH19;A0A5F9ZHF7;A0A5F9ZHT4;A0A5F9ZGX3;A0A5F9ZHR8;A0A5F9ZHR2;A0A5F9ZI56;A0A5F9ZHJ6;A0A5F9ZHA1;A0A5F9ZHJ4;A0A5F9ZHN0;A0A5F9ZH03;A0A5F9ZHL9;A0A5F9ZH39;E9PCH6;A0A5F9ZHV4;A0A5F9ZI16;A0A5K1VW73;A0A5F9ZI40;A0A5F9ZI46;A0A5F9ZHS1;A0A5F9ZI73;A0A5F9ZGX8;A0A5F9ZHQ5;A0A5F9ZI08;A0A5F9ZHM6;A0A5F9ZH99;Q01484;I6L894;A0A5F9ZHT8;A0A5F9ZI69;A0A5F9ZGY1;A0A5F9ZHE2	3928;3926;3895;3887;3854;3862;3964;3931;1802;1874;1843;1841;1810;1769;1777;1809;1879;1040;993;1047;465;3907;3874;3976;1814;1822;1886;1789;1700;1052;3949;3916;3883;1831;1879;1798	A0A5F9ZHD2;A0A5F9ZI40;Q01484	A0A5F9ZHD2	Ankyrin-2	ANK2	tr|A0A5F9ZHD2|A0A5F9ZHD2_HUMAN Ankyrin 2, neuronal, isoform CRA_b OS=Homo sapiens OX=9606 GN=ANK2 PE=1 SV=1;tr|A0A5F9ZGY3|A0A5F9ZGY3_HUMAN Ankyrin-2 OS=Homo sapiens OX=9606 GN=ANK2 PE=1 SV=1;tr|A0A5F9ZHN5|A0A5F9ZHN5_HUMAN Ankyrin-2 OS=Homo sapiens OX=9606	0.999982	47.4789	9.13e-52	247.99	T	DGYSKVIKRVVLKSDTEQSEDNNE_______	KSDT(1)EQS(1)EDNNE	2	11457	710;722;1854	3928;3907;3949	3928	6560	7650;7651	21270;21273	Ankyrin 2, neuronal, isoform CRA_b	ANK2	A0A5F9ZHD2	RVVLKSDTEQSEDNN-p	2	-7.62745	-8.61189	-8.71084	-6.62137	-7.14287	-7.94094	-5.00876	-2.99336	-4.41496	-3.11961	-4.0456	-1.86752	-2.51408	-5.36749	-5.38611	-3.437	0.000298544	3.85944	1.26387e-05	0.799963	0.202017	0.760753	2.29395e-05	4.06145	6.93203e-06
P07355;A6NMY6;H0YN42;H0YMU9;H0YMD0;H0YKS4;H0YKL9;H0YKZ7;H0YLV6;H0YMT9;H0YKX9;H0YMW4;H0YMM1;H0YKV8;H0YNB8;H0YKN4;H0YMD9	12;12;12;12;12;12;12;12;12;12;12;40;12;12;12;12;12	P07355	P07355	Annexin A2;Putative annexin A2-like protein;Annexin	ANXA2;ANXA2P2	sp|P07355|ANXA2_HUMAN Annexin A2 OS=Homo sapiens OX=9606 GN=ANXA2 PE=1 SV=2;sp|A6NMY6|AXA2L_HUMAN Putative annexin A2-like protein OS=Homo sapiens OX=9606 GN=ANXA2P2 PE=5 SV=2;tr|H0YN42|H0YN42_HUMAN Annexin (Fragment) OS=Homo sapiens OX=9606 GN=ANXA2 PE=1	0.998862	30.0955	0.000262505	108.18	S	____MSTVHEILCKLSLEGDHSTPPSAYGSV	CKLS(0.999)LEGDHS(0.001)TPPSAY	3	5719	2337	12	12	1380;11098;11099	1616;12926;12927	4457;4458;4459	Annexin A2	ANXA2	P07355	HEILCKLSLEGDHST-p	1	-4.72147	-5.03865	-4.94313	-4.99775	-4.61081	-4.69483	-4.70575	-4.44875	-4.43849	-4.57252	-4.67106	-3.53143	-2.46192	-4.19897	-3.38062	-2.65867	0.444311	0.267127	0.289853	0.000252018	1.32099	8.81097e-05	2.28291e-05	1.58812	6.89487e-06
Q9Y4F1;C9JME2	510;510	Q9Y4F1	Q9Y4F1	FERM, RhoGEF and pleckstrin domain-containing protein 1	FARP1	sp|Q9Y4F1|FARP1_HUMAN FERM, ARHGEF and pleckstrin domain-containing protein 1 OS=Homo sapiens OX=9606 GN=FARP1 PE=1 SV=1;tr|C9JME2|C9JME2_HUMAN FERM, ARHGEF and pleckstrin domain-containing protein 1 OS=Homo sapiens OX=9606 GN=FARP1 PE=1 SV=2	0.998504	28.915	3.68e-06	149.95	S	NVTLSPNLSPDTKQASPLISPLLNDQACPRT	SPNLSPDT(0.001)KQAS(0.999)PLISPL	2	2869	1078	510	510	11451;11452;12545	13342;13343;14622	37174	FERM, ARHGEF and pleckstrin domain-containing protein 1	FARP1	Q9Y4F1	SPDTKQASPLISPLL-p	1	-6.13746	-5.3122	-6.95113	-6.01242	-6.66042	-5.85105	-4.03619	-3.3735	-4.43158	-4.49367	-5.26808	-2.09757	-3.50669	-2.24692	-4.35203	-4.19888	0.0051346	1.83351	0.000728569	0.0571534	1.04019	0.0381405	2.24738e-05	2.87369	6.78568e-06
O60447	765	O60447	O60447	Ecotropic viral integration site 5 protein homolog	EVI5	sp|O60447|EVI5_HUMAN Ecotropic viral integration site 5 protein homolog OS=Homo sapiens OX=9606 GN=EVI5 PE=1 SV=3	0.99819	27.416	0.0247619	80.239	S	LQETGVGFPLHGKSGSMSLDPAVADGSESET	HGKS(0.002)GS(0.998)M	3	5213	2124	765	765	4727	5538;5539	15504;15505;15506	Ecotropic viral integration site 5 protein homolog	EVI5	O60447	PLHGKSGSMSLDPAV-p	1	-4.71031	-4.29541	-4.63296	-4.27298	-4.70861	-4.19048	-4.6798	-4.96727	-4.47433	-4.68031	-5.05203	-3.24651	-2.69892	-3.72534	-3.46455	-3.11845	0.241814	-0.30229	0.125127	3.9177e-06	1.51999	7.35387e-07	2.24499e-05	1.2177	6.77471e-06
Q05996	225	Q05996	Q05996	Zona pellucida sperm-binding protein 2;Processed zona pellucida sperm-binding protein 2	ZP2	sp|Q05996|ZP2_HUMAN Zona pellucida sperm-binding protein 2 OS=Homo sapiens OX=9606 GN=ZP2 PE=1 SV=1	0.956882	13.1795	0.0102862	58.831	T	LIDNHRMTFHVPFNATGVTHYVQGNSHLYMV	HVPFNAT(0.957)GVT(0.94)HY(0.103)	3	12664	2893	225	225	5097	5959	16778	Zona pellucida sperm-binding protein 2	ZP2	Q05996	FHVPFNATGVTHYVQ-p	2	-4.40257	-4.59967	-4.40821	-4.8042	-4.30158	-4.79425	-4.29088	-4.4208	-4.40945	-4.64407	-4.73037	-2.96539	-2.93514	-3.22063	-4.01113	-3.45389	0.869453	0.0526347	0.784366	6.38335e-05	1.18188	1.83889e-05	2.20703e-05	1.23451	6.65095e-06
Q05996	228	Q05996	Q05996	Zona pellucida sperm-binding protein 2;Processed zona pellucida sperm-binding protein 2	ZP2	sp|Q05996|ZP2_HUMAN Zona pellucida sperm-binding protein 2 OS=Homo sapiens OX=9606 GN=ZP2 PE=1 SV=1	0.93974	11.7258	0.0102862	58.831	T	NHRMTFHVPFNATGVTHYVQGNSHLYMVSLK	HVPFNAT(0.957)GVT(0.94)HY(0.103)	3	12665	2893	228	228	5097	5959	16778	Zona pellucida sperm-binding protein 2	ZP2	Q05996	PFNATGVTHYVQGNS-p	2	-4.40257	-4.59967	-4.40821	-4.8042	-4.30158	-4.79425	-4.29088	-4.4208	-4.40945	-4.64407	-4.73037	-2.96539	-2.93514	-3.22063	-4.01113	-3.45389	0.869453	0.0526347	0.784366	6.38335e-05	1.18188	1.83889e-05	2.20703e-05	1.23451	6.65095e-06
Q9NQC7;J3KRR7	387;384	Q9NQC7	Q9NQC7	Ubiquitin carboxyl-terminal hydrolase CYLD	CYLD	sp|Q9NQC7|CYLD_HUMAN Ubiquitin carboxyl-terminal hydrolase CYLD OS=Homo sapiens OX=9606 GN=CYLD PE=1 SV=1;tr|J3KRR7|J3KRR7_HUMAN Deubiquitinating enzyme CYLD OS=Homo sapiens OX=9606 GN=CYLD PE=1 SV=1	0.813632	6.48639	1.15e-22	195.27	S	KNTWYIDEVAEDPAKSLTEISTDFDRSSPPL	YIDEVAEDPAKS(0.814)LT(0.183)EIS(0.003)T(0.001)DF	2	4641	1883	387	387	5194;14583	6073;16973	17065;47627	Ubiquitin carboxyl-terminal hydrolase CYLD	CYLD	Q9NQC7	VAEDPAKSLTEISTD-p	1	-6.42239	-5.35439	-7.14115	-6.37106	-7.29224	-8.05015	-6.03223	-5.42185	-6.17757	-5.49469	-5.67666	-4.34503	-3.46071	-0.937352	-2.95564	-4.3423	0.176137	1.0113	0.0816266	0.000891055	2.55239	0.000364502	2.13894e-05	3.56369	6.43146e-06
Q8WVY7	77	Q8WVY7	Q8WVY7	Ubiquitin-like domain-containing CTD phosphatase 1	UBLCP1	sp|Q8WVY7|UBCP1_HUMAN Ubiquitin-like domain-containing CTD phosphatase 1 OS=Homo sapiens OX=9606 GN=UBLCP1 PE=1 SV=2	0.5	0	0.00367717	69.088	T	GALKLKPNTKIMMMGTREESLEDVLGPPPDN	GT(0.5)REES(0.5)LEDVLGPPPDNDDVVNDF	3	13054	3613	77	77	4499	5278	14742	Ubiquitin-like domain-containing CTD phosphatase 1	UBLCP1	Q8WVY7	TKIMMMGTREESLED-p	1	-5.12598	-6.32174	-6.56399	-5.76653	-5.74105	-7.94239	-4.05582	-3.39825	-4.80109	-3.71119	-3.21751	-3.09249	-2.53998	-4.41632	-3.28214	-3.41664	0.000781724	2.40684	5.16194e-05	0.364646	0.487256	0.306369	2.10709e-05	2.8941	6.32691e-06
A0A096LP25;Q6ZSR9;A0A096LNZ0	216;60;184	A0A096LP25	A0A096LP25	Uncharacterized protein FLJ45252	AAK1	tr|A0A096LP25|A0A096LP25_HUMAN AP2-associated protein kinase 1 (Fragment) OS=Homo sapiens OX=9606 GN=AAK1 PE=1 SV=1;sp|Q6ZSR9|YJ005_HUMAN Uncharacterized protein FLJ45252 OS=Homo sapiens OX=9606 PE=2 SV=2;tr|A0A096LNZ0|A0A096LNZ0_HUMAN AP2-associated prote	0.868403	8.19473	0.00639435	79.713	S	EEGTDLEGDMLDCSGSRPLLMESEEEDESCR	DCS(0.132)GS(0.868)RPL	2	441	187	216	216	1537	1792	4884	AP2-associated protein kinase 1 (Fragment)	AAK1	A0A096LP25	DMLDCSGSRPLLMES-p	1	-6.09914	-6.51582	-6.02797	-9.61632	-6.31585	-6.90127	-5.9283	-6.16291	-5.4525	-6.41343	-6.7311	-2.66489	-2.35406	-1.90203	-2.24208	-5.04071	0.377352	0.775079	0.229701	0.000300027	3.29689	0.000107227	2.08947e-05	4.07197	6.26703e-06
Q5JTV8;H0YDU3;A0A0A0MSK5;J3KN66	157;60;36;157	Q5JTV8	Q5JTV8	Torsin-1A-interacting protein 1	TOR1AIP1	sp|Q5JTV8|TOIP1_HUMAN Torsin-1A-interacting protein 1 OS=Homo sapiens OX=9606 GN=TOR1AIP1 PE=1 SV=2;tr|H0YDU3|H0YDU3_HUMAN Torsin-1A-interacting protein 1 (Fragment) OS=Homo sapiens OX=9606 GN=TOR1AIP1 PE=1 SV=2;tr|A0A0A0MSK5|A0A0A0MSK5_HUMAN Torsin-1A-int	0.995655	26.1317	5.6e-79	259.77	S	PSPVMTRRGLRDSHSSEEDEASSQTDLSQTI	RDS(0.032)HS(0.97)S(0.996)EEDEAS(0.002)SQTDL	2	664	252	157	157	9142	10664;10665;10666	29247;29248;29251;29253;29254;29256;29257;29258;29259;29260	Torsin-1A-interacting protein 1	TOR1AIP1	Q5JTV8	GLRDSHSSEEDEASS-p	1	-4.67972	-4.70264	-4.64582	-4.82907	-4.45206	-4.55044	-4.67438	-4.81578	-4.63945	-5.04998	-5.09672	-4.07277	-2.45739	-3.38183	-2.88319	-3.15954	0.50732	-0.211972	0.3508	8.9186e-06	1.66432	1.91754e-06	2.00075e-05	1.45235	5.98754e-06
Q9UMZ2	852	Q9UMZ2	Q9UMZ2	Synergin gamma	SYNRG	sp|Q9UMZ2|SYNRG_HUMAN Synergin gamma OS=Homo sapiens OX=9606 GN=SYNRG PE=1 SV=2	0.933432	11.4712	1.27e-05	176.78	S	DMKLADVGGDLKHVMSDSSLDLPTVSGQHPP	KHVMS(0.933)DS(0.067)SL	3	10532	4205	852	852	6144	7174;7175	20041;20043	Synergin gamma	SYNRG	Q9UMZ2	GDLKHVMSDSSLDLP-p	1	-5.06569	-4.47745	-5.27694	-4.78448	-5.05608	-5.4579	-3.89515	-3.57668	-4.03915	-3.78687	-3.73156	-3.93666	-3.83444	-3.63164	-2.67511	-3.67808	0.000781724	1.21387	5.15799e-05	0.347002	0.254695	0.289632	1.96903e-05	1.46857	5.87446e-06
Q5T3F8;E9PNG1;H3BLW6	111;111;40	Q5T3F8	Q5T3F8	CSC1-like protein 2	TMEM63B	sp|Q5T3F8|CSCL2_HUMAN CSC1-like protein 2 OS=Homo sapiens OX=9606 GN=TMEM63B PE=1 SV=1;tr|E9PNG1|E9PNG1_HUMAN CSC1-like protein 2 (Fragment) OS=Homo sapiens OX=9606 GN=TMEM63B PE=1 SV=1;tr|H3BLW6|H3BLW6_HUMAN CSC1-like protein 2 (Fragment) OS=Homo sapiens	0.8901	9.25464	0.00218448	113.25	S	SAMHGDSHDRYERLTSVSSSVDFDQRDNGFC	ERLT(0.108)S(0.89)VS(0.24)S(0.698)S(0.064)VDF	2	3589	1379	111	111	3085	3633;3634	10133;10134	CSC1-like protein 2	TMEM63B	Q5T3F8	DRYERLTSVSSSVDF-p	1	-4.28419	-4.66124	-4.45228	-4.68517	-4.18947	-4.22979	-4.33238	-4.3596	-4.37787	-4.54026	-4.39801	-3.50439	-3.27946	-3.15155	-3.21712	-3.86856	0.955675	0.0153993	0.921362	4.32198e-05	0.997406	1.17577e-05	1.96551e-05	1.01281	5.86075e-06
E7EPK0;E9PDJ9;Q9UPQ0;G5EA03;D6RD46;H0Y8P3	249;242;408;793;408;243	E7EPK0;Q9UPQ0	Q9UPQ0	LIM and calponin homology domains-containing protein 1	LIMCH1	tr|E7EPK0|E7EPK0_HUMAN LIM and calponin homology domains-containing protein 1 OS=Homo sapiens OX=9606 GN=LIMCH1 PE=1 SV=1;tr|E9PDJ9|E9PDJ9_HUMAN LIM and calponin homology domains-containing protein 1 OS=Homo sapiens OX=9606 GN=LIMCH1 PE=1 SV=1;sp|Q9UPQ0|LI	0.996313	25.2953	8.58e-14	159.47	S	EKLLAGEDGTSERRKSIKTYREIVQEKERRE	LAGEDGTS(0.003)ERRKS(0.996)IKTY	5	3168	1219;1588	249;408	408	396;2823;6818	458;3335;7940	1215;1216;21984;21986;21987	LIM and calponin homology domains-containing protein 1	LIMCH1	E7EPK0	GTSERRKSIKTYREI-p	1	-5.03372	-4.67884	-4.78119	-4.12828	-4.55363	-4.68834	-4.76544	-4.5159	-4.53934	-4.07015	-4.56654	-2.87471	-3.01338	-3.39153	-3.96562	-3.17384	0.620226	0.152524	0.470089	0.000119701	1.20766	3.78513e-05	1.9611e-05	1.36018	5.8427e-06
P08670;B0YJC4;A0A1B0GTT5;A0A1B0GVG8	51;51;51;51	P08670	P08670	Vimentin	VIM	sp|P08670|VIME_HUMAN Vimentin OS=Homo sapiens OX=9606 GN=VIM PE=1 SV=4;tr|B0YJC4|B0YJC4_HUMAN Vimentin OS=Homo sapiens OX=9606 GN=VIM PE=1 SV=1;tr|A0A1B0GTT5|A0A1B0GTT5_HUMAN Vimentin (Fragment) OS=Homo sapiens OX=9606 GN=VIM PE=1 SV=1;tr|A0A1B0GVG8|A0A1B0	0.99711	27.0361	0.00253141	112.33	S	RTYSLGSALRPSTSRSLYASSPGGVYATRSS	RPSTS(0.002)RS(0.997)LY(0.001)	3	5771	2358	51	51	4318;9573;11137	5066;11170;12972	30897;30901;30904;30906;30908	Vimentin	VIM	P08670	LRPSTSRSLYASSPG-p	1	-5.29885	-6.47159	-5.62211	-5.11109	-5.36128	-4.96082	-5.77252	-4.39779	-4.8395	-5.25469	-5.70563	-3.0866	-1.87592	-3.17952	-2.66902	-4.21464	0.619019	0.276931	0.468709	0.000118028	2.18889	3.72675e-05	1.92832e-05	2.46582	5.73053e-06
Q8WV41	108	Q8WV41	Q8WV41	Sorting nexin-33	SNX33	sp|Q8WV41|SNX33_HUMAN Sorting nexin-33 OS=Homo sapiens OX=9606 GN=SNX33 PE=1 SV=1	0.999711	35.395	0	354.53	S	PARSGGGSGFLSNQGSFEEDDDDDWDDWDDG	SNQGS(1)FEEDDDDDWDDW	2	9082	3607	108	108	11350	13224	36835;36836	Sorting nexin-33	SNX33	Q8WV41	GFLSNQGSFEEDDDD-p	1	-4.34743	-4.33392	-5.23097	-4.07949	-4.58514	-5.24015	-4.478	-4.61074	-4.2828	-4.91629	-4.74257	-3.23401	-3.26165	-2.90321	-3.37877	-3.33083	0.93565	0.0301041	0.88983	4.48364e-05	1.38439	1.22611e-05	1.9133e-05	1.41449	5.68111e-06
Q92625;A0A3B3ISP1	624;645	Q92625	Q92625	Ankyrin repeat and SAM domain-containing protein 1A	ANKS1A	sp|Q92625|ANS1A_HUMAN Ankyrin repeat and SAM domain-containing protein 1A OS=Homo sapiens OX=9606 GN=ANKS1A PE=1 SV=4;tr|A0A3B3ISP1|A0A3B3ISP1_HUMAN Ankyrin repeat and SAM domain-containing protein 1A OS=Homo sapiens OX=9606 GN=ANKS1A PE=1 SV=1	0.824584	7.19416	0.00169925	115.38	S	PTSKPKAELKLSRSLSKSDSDLLTCSPTEDA	S(0.007)RS(0.157)LS(0.825)KS(0.011)DS(0.001)DLL	3	1744	620	624	624	11845	13807	38642	Ankyrin repeat and SAM domain-containing protein 1A	ANKS1A	Q92625	LKLSRSLSKSDSDLL-p	1	-5.99884	-6.14659	-4.7738	-5.70188	-5.0423	-8.09264	-4.87868	-4.12832	-4.13336	-4.29963	-4.11347	-3.50229	-3.0442	-2.85222	-2.46827	-3.39445	0.00935151	1.64865	0.00167622	0.0234559	1.2584	0.0141488	1.84485e-05	2.90706	5.45475e-06
Q9C0D5	1445	Q9C0D5	Q9C0D5	Protein TANC1	TANC1	sp|Q9C0D5|TANC1_HUMAN Protein TANC1 OS=Homo sapiens OX=9606 GN=TANC1 PE=1 SV=3	0.92211	10.7496	0.000209475	79.152	T	GPLPAPLNDSENEEDTPTPGLSDHFHSEETE	NDSENEEDT(0.922)PT(0.078)PGLSDHF	2	13205	3909	1445	1445	7747	9054	24890	Protein TANC1	TANC1	Q9C0D5	DSENEEDTPTPGLSD-p	1	-4.4062	-4.59699	-4.11748	-4.2704	-4.2293	-4.80558	-4.94278	-5.22667	-4.59062	-5.06193	-5.22527	-3.67117	-3.06712	-3.38185	-2.9314	-2.93475	0.0187092	-0.605129	0.00420348	3.89021e-07	1.8122	4.78481e-08	1.82561e-05	1.20707	5.39483e-06
P12270	2214	P12270	P12270	Nucleoprotein TPR	TPR	sp|P12270|TPR_HUMAN Nucleoprotein TPR OS=Homo sapiens OX=9606 GN=TPR PE=1 SV=3	0.971691	15.367	8.38e-14	180.8	T	FLAHEEESGGRSVPTTPLQVAAPVTVFTEST	FLAHEEES(0.004)GGRS(0.995)VPT(0.029)T(0.972)PL	3	12334	2412	2214	2214	499;3449;6821	585;586;4075;4076;7943	1571;1572;1573;1574;11470;11471;11472;11473;11474;11475;21993;21994	Nucleoprotein TPR	TPR	P12270	GGRSVPTTPLQVAAP-p	2	-4.86825	-4.88793	-4.78062	-4.95878	-4.94268	-4.74976	-4.54728	-4.06646	-4.43655	-4.34192	-4.42576	-3.3859	-2.68253	-2.84191	-3.16644	-4.41119	0.120826	0.501073	0.0494965	0.00120532	1.066	0.000511375	1.82429e-05	1.56708	5.3894e-06
P51991;H7C1J8	360;97	P51991	P51991	Heterogeneous nuclear ribonucleoprotein A3	HNRNPA3	sp|P51991|ROA3_HUMAN Heterogeneous nuclear ribonucleoprotein A3 OS=Homo sapiens OX=9606 GN=HNRNPA3 PE=1 SV=2;tr|H7C1J8|H7C1J8_HUMAN Heterogeneous nuclear ribonucleoprotein A3 (Fragment) OS=Homo sapiens OX=9606 GN=HNRNPA3 PE=1 SV=1	0.812974	6.40165	0.0116457	68.383	Y	PMKGGSFGGRSSGSPYGGGYGSGGGSGGYGS	GGRSSGS(0.186)PY(0.813)	2	13766	2736	360	360	3848;3849;3850	4531;4532;4533	12790;12791	Heterogeneous nuclear ribonucleoprotein A3	HNRNPA3	P51991	GRSSGSPYGGGYGSG-p	1	-4.51584	-4.61477	-5.06837	-5.86948	-4.80629	-4.9684	-4.44169	-4.68909	-4.36548	-4.7648	-4.78911	-3.7489	-2.45085	-3.75005	-2.64885	-3.27118	0.33854	0.363824	0.197821	0.000304265	1.43607	0.000109044	1.81421e-05	1.7999	5.35811e-06
Q9H1E3	113	Q9H1E3	Q9H1E3	Nuclear ubiquitous casein and cyclin-dependent kinase substrate 1	NUCKS1	sp|Q9H1E3|NUCKS_HUMAN Nuclear ubiquitous casein and cyclin-dependent kinase substrate 1 OS=Homo sapiens OX=9606 GN=NUCKS1 PE=1 SV=1	1	119.3	1.66e-226	315.28	S	KAASKQREMLMEDVGSEEEQEEEDEAPFQEK	MEDVGS(1)EEEQEEEDEAPF	2	9840	3931	113	113	2553;7215;7566	3010;8386;8387;8796;8797	8297;8298;8299;8300;8301;8302;23091;23092;23093;23094;23095;23096;23097;23098;23099;23100;23101;23102;23103;23104;23105;23106;23107;23108;23109;23110;23111;24195;24196;24197;24198;24199;24200;24201;24202;24203;24204;24205;24206	Nuclear ubiquitous casein and cyclin-dependent kinase substrate 1	NUCKS1	Q9H1E3	MLMEDVGSEEEQEEE-p	1	-4.69628	-5.14937	-4.92088	-5.99691	-4.58684	-4.78995	-4.70395	-4.79474	-4.57704	-4.84182	-4.98146	-3.08022	-2.57547	-3.06413	-2.59858	-4.22889	0.565608	0.243571	0.410038	0.000131135	1.67034	4.21137e-05	1.81016e-05	1.91392	5.34312e-06
Q9H6Y7;I3L0L6	314;279	Q9H6Y7	Q9H6Y7	E3 ubiquitin-protein ligase RNF167	RNF167	sp|Q9H6Y7|RN167_HUMAN E3 ubiquitin-protein ligase RNF167 OS=Homo sapiens OX=9606 GN=RNF167 PE=1 SV=1;tr|I3L0L6|I3L0L6_HUMAN E3 ubiquitin-protein ligase RNF167 OS=Homo sapiens OX=9606 GN=RNF167 PE=1 SV=1	0.910722	13.0967	1.62e-08	149.65	S	PRDHPASERTPLLGSSPTLPTSFGSLAPAPL	LGS(0.045)S(0.911)PT(0.045)LPTSF	2	4524	1826	314	314	7029	8183	22604;22605;22606;22607;22608	E3 ubiquitin-protein ligase RNF167	RNF167	Q9H6Y7	RTPLLGSSPTLPTSF-p	1	-4.15762	-4.43671	-4.59765	-5.13834	-4.42315	-4.37792	-4.31512	-4.30449	-4.3737	-4.28714	-4.29109	-3.38051	-3.55556	-3.54324	-2.94801	-3.54673	0.386324	0.207588	0.238485	0.000247622	0.919501	8.64071e-05	1.81016e-05	1.12709	5.34191e-06
Q9UHD8;K7EJV0;K7EPY1;K7ENL0	89;74;96;74	Q9UHD8	Q9UHD8	Septin-9	2009-09-01	sp|Q9UHD8|SEPT9_HUMAN Septin-9 OS=Homo sapiens OX=9606 GN=SEPTIN9 PE=1 SV=2;tr|K7EJV0|K7EJV0_HUMAN Septin-9 (Fragment) OS=Homo sapiens OX=9606 GN=SEPTIN9 PE=1 SV=1;tr|K7EPY1|K7EPY1_HUMAN Septin-9 (Fragment) OS=Homo sapiens OX=9606 GN=SEPTIN9 PE=1 SV=1;tr|K	0.984632	19.6566	0.0233094	56.359	S	SARHVDSLSQRSPKASLRRVELSGPKAAEPV	S(0.005)QRS(0.011)PKAS(0.985)L	3	10412	4147	89	89	11636	13562;13563	37822;37824;37825	Septin-9	SEPTIN9	Q9UHD8	SQRSPKASLRRVELS-p	1	-5.49584	-5.96653	-4.97478	-6.15467	-5.24774	-5.72565	-4.20125	-2.87542	-3.94601	-4.4229	-3.16342	-3.33785	-2.84122	-3.80456	-4.20698	-3.42849	0.000366515	1.8724	1.73219e-05	0.606222	0.197982	0.551176	1.80218e-05	2.07038	5.31504e-06
A0A096LP25;A0A096LNZ0;A0A096LP60;Q2M2I8	79;79;73;731	A0A096LP25;Q2M2I8	Q2M2I8	AP2-associated protein kinase 1	AAK1	tr|A0A096LP25|A0A096LP25_HUMAN AP2-associated protein kinase 1 (Fragment) OS=Homo sapiens OX=9606 GN=AAK1 PE=1 SV=1;tr|A0A096LNZ0|A0A096LNZ0_HUMAN AP2-associated protein kinase 1 (Fragment) OS=Homo sapiens OX=9606 GN=AAK1 PE=1 SV=6;tr|A0A096LP60|A0A096LP60	0.914037	10.2665	5.05e-16	106.43	S	FAKLGEGKHPEKLGGSAESLIPGFQSTQGDA	GEGKHPEKLGGS(0.914)AES(0.086)LIPGF	4	442	187;3114	79;731	731	3683	4335	12163;12164	AP2-associated protein kinase 1 (Fragment)	AAK1	A0A096LP25	HPEKLGGSAESLIPG-p	1	-4.7857	-4.93966	-4.90087	-5.3069	-4.79089	-4.79036	-3.88949	-3.57614	-3.67831	-3.99645	-4.12415	-4.04542	-3.50243	-3.15216	-4.06683	-2.94596	0.00116855	1.06615	9.10368e-05	0.216646	0.310346	0.169106	1.74237e-05	1.3765	5.12703e-06
O95382	1129	O95382	O95382	Mitogen-activated protein kinase kinase kinase 6	MAP3K6	sp|O95382|M3K6_HUMAN Mitogen-activated protein kinase kinase kinase 6 OS=Homo sapiens OX=9606 GN=MAP3K6 PE=1 SV=3	0.923294	10.8051	0.000503454	99.387	S	AALGVLGPEVEKEAVSPRSEELSNEGDSQQS	GVLGPEVEKEAVS(0.923)PRS(0.077)EEL	3	5504	2238	1129	1129	4554	5336	14894	Mitogen-activated protein kinase kinase kinase 6	MAP3K6	O95382	EVEKEAVSPRSEELS-p	1	-4.28215	-4.29033	-4.15957	-4.75473	-4.27564	-4.37082	-4.44461	-4.90358	-4.73206	-4.50459	-4.55444	-3.46446	-3.20586	-3.69813	-3.09988	-3.20683	0.194725	-0.272316	0.0933466	2.53448e-06	1.29282	4.35958e-07	1.70116e-05	1.02051	4.99866e-06
Q9Y2D5;C9JVY5	78;127	Q9Y2D5	Q9Y2D5	A-kinase anchor protein 2	AKAP2	sp|Q9Y2D5|AKAP2_HUMAN A-kinase anchor protein 2 OS=Homo sapiens OX=9606 GN=AKAP2 PE=1 SV=3;tr|C9JVY5|C9JVY5_HUMAN PALM2 and AKAP2 fusion (Fragment) OS=Homo sapiens OX=9606 GN=PALM2AKAP2 PE=1 SV=1	0.882746	9.26897	1.71e-08	148.62	S	NCCDSAVDGTYNGTSSPEPGAVVLVGGLSPP	NGT(0.013)S(0.104)S(0.883)PEPGAVVL	2	10684	4237	78	78	7822	9141	25109;25110	A-kinase anchor protein 2	AKAP2	Q9Y2D5	GTYNGTSSPEPGAVV-p	1	-5.12584	-5.23466	-5.30551	-6.16426	-5.35042	-5.04084	-5.33386	-5.2898	-5.34009	-5.37344	-5.67234	-3.6142	-3.53483	-3.29029	-3.65789	-1.38638	0.958555	-0.0316493	0.926939	2.76116e-05	2.30519	7.03663e-06	1.67886e-05	2.27354	4.9261e-06
Q13905	335	Q13905	Q13905	Rap guanine nucleotide exchange factor 1	RAPGEF1	sp|Q13905|RPGF1_HUMAN Rap guanine nucleotide exchange factor 1 OS=Homo sapiens OX=9606 GN=RAPGEF1 PE=1 SV=3	0.998866	29.4543	7.53e-08	131.06	S	NRQDFDVDCYAQRRLSGGSHSYGGESPRLSP	AQRRLS(0.999)GGS(0.001)HSY	3	7406	2987	335	335	878	1030	2752	Rap guanine nucleotide exchange factor 1	RAPGEF1	Q13905	CYAQRRLSGGSHSYG-p	1	-5.03778	-5.17509	-4.86218	-4.62998	-4.43302	-4.95835	-4.46482	-4.35201	-4.33916	-4.05665	-4.26742	-2.5716	-3.6982	-2.83502	-3.62911	-3.90518	0.0766576	0.553388	0.0268967	0.00192071	0.968189	0.000861563	1.67433e-05	1.52158	4.91142e-06
Q9UNF0;A0A0U1RR22	311;313	Q9UNF0	Q9UNF0	Protein kinase C and casein kinase substrate in neurons protein 2	PACSIN2	sp|Q9UNF0|PACN2_HUMAN Protein kinase C and casein kinase substrate in neurons protein 2 OS=Homo sapiens OX=9606 GN=PACSIN2 PE=1 SV=2;tr|A0A0U1RR22|A0A0U1RR22_HUMAN Protein kinase C and casein kinase substrate in neurons protein 2 (Fragment) OS=Homo sapiens	1	80.0645	0.00408198	118.9	T	MNWPQFEEWSADLNRTLSRREKKKATDGVTL	SADLNRT(1)L	2	11273	418	311	311	10093	11765	32890;32891;32892	Protein kinase C and casein kinase substrate in neurons protein 2	PACSIN2	Q9UNF0	WSADLNRTLSRREKK-p	1	-5.95366	-5.87986	-5.34295	-6.14319	-5.19444	-6.07151	-4.58419	-4.88201	-4.755	-4.71812	-5.12834	-4.86271	-2.69657	-3.22184	-3.3077	-1.69015	0.0760369	0.950737	0.0265901	0.00193522	1.65774	0.000869364	1.67147e-05	2.60847	4.90025e-06
P35221;G3XAM7;P26232;A0A0A0MTJ6;A0A0A0MRI5	654;654;653;269;269	P35221;P26232	P26232	Catenin alpha-1;Catenin alpha-2	CTNNA1;CTNNA2	sp|P35221|CTNA1_HUMAN Catenin alpha-1 OS=Homo sapiens OX=9606 GN=CTNNA1 PE=1 SV=1;tr|G3XAM7|G3XAM7_HUMAN Catenin (Cadherin-associated protein), alpha 1, 102kDa, isoform CRA_a OS=Homo sapiens OX=9606 GN=CTNNA1 PE=1 SV=1;sp|P26232|CTNA2_HUMAN Catenin alpha-2	0.705581	3.26196	3.39e-09	178.72	T	DDSDFEQEDYDVRSRTSVQTEDDQLIAGQSA;DDSDFETEDFDVRSRTSVQTEDDQLIAGQSA	DVRS(0.376)RT(0.706)S(0.918)VQTEDDQL	3	11901	1582;2550	654;653	653	2330	2735;2736;2737	7480;7489;7491;7492;7493	Catenin alpha-1	CTNNA1	P35221	DYDVRSRTSVQTEDD-p	3	-5.04746	-5.39545	-5.16762	-5.74783	-5.3815	-5.77409	-4.81298	-3.87751	-4.02464	-4.44969	-4.86805	-3.75658	-2.69204	-2.46595	-2.65819	-4.50309	0.0277754	1.01242	0.00717346	0.00612724	1.1914	0.00314908	1.66735e-05	2.20382	4.88676e-06
C9JZV7;C9K0S0;H0Y8B3;O43865;Q96HN2	47;47;56;68;149	C9JZV7;O43865;Q96HN2	C9JZV7	Adenosylhomocysteinase;Putative adenosylhomocysteinase 2;Putative adenosylhomocysteinase 3	AHCYL2;AHCYL1	tr|C9JZV7|C9JZV7_HUMAN Adenosylhomocysteinase 3 (Fragment) OS=Homo sapiens OX=9606 GN=AHCYL2 PE=1 SV=1;tr|C9K0S0|C9K0S0_HUMAN Adenosylhomocysteinase 3 (Fragment) OS=Homo sapiens OX=9606 GN=AHCYL2 PE=1 SV=8;tr|H0Y8B3|H0Y8B3_HUMAN Adenosylhomocysteinase 3 (F	0.999962	44.4221	4.41e-21	223.21	S	KFPTKTGRRSLSRSISQSSTDSYSSAASYTD;KRPTKIGRRSLSRSISQSSTDSYSSAASYTD	SRSIS(1)QS(0.047)S(0.95)T(0.003)DSY	2	2913	1108;2108;3736	47;68;149	47	11833	13789;13790	38533;38535;38539;38541;38542;38543;38545;38546;38547;38548;38550;38551;38552;38554	Adenosylhomocysteinase 3 (Fragment)	AHCYL2	C9JZV7	RSLSRSISQSSTDSY-p	2	-5.30318	-5.65894	-5.15105	-5.06597	-4.3959	-5.49805	-4.63376	-3.57114	-4.49974	-4.2689	-3.24987	-3.09738	-3.87927	-3.22635	-3.41369	-3.1058	0.00519095	1.13416	0.000739892	0.0404956	0.700184	0.0259117	1.6268e-05	1.83435	4.74891e-06
Q13501;E7EMC7;E3W990;D6RBF1;C9J6J8	28;28;28;28;28	Q13501	Q13501	Sequestosome-1	SQSTM1	sp|Q13501|SQSTM_HUMAN Sequestosome-1 OS=Homo sapiens OX=9606 GN=SQSTM1 PE=1 SV=1;tr|E7EMC7|E7EMC7_HUMAN Sequestosome-1 OS=Homo sapiens OX=9606 GN=SQSTM1 PE=1 SV=1;tr|E3W990|E3W990_HUMAN Sequestosome-1 (Fragment) OS=Homo sapiens OX=9606 GN=SQSTM1 PE=1 SV=1;	0.508526	0.148126	4.94e-09	75.463	S	KEDAAREIRRFSFCCSPEPEAEAEAAAGPGP	S(0.491)FCCS(0.509)PEPEAEAEAAAGPGPCERL	2	7365	2971	28	28	10526;10527	12262;12263	34235	Sequestosome-1	SQSTM1	Q13501	RRFSFCCSPEPEAEA-p	1	-4.54973	-4.68943	-4.5033	-4.86279	-4.17751	-4.33689	-4.50615	-4.93827	-4.6041	-4.71972	-4.68887	-3.97785	-3.05168	-3.27215	-2.88988	-3.07849	0.533169	-0.171482	0.37637	7.97003e-06	1.43741	1.67639e-06	1.61724e-05	1.26593	4.71018e-06
O75122;E3W994;J3KR49;E7ERI8;E7EW49	459;459;459;692;693	O75122;E7ERI8	E7ERI8	CLIP-associating protein 2	CLASP2	sp|O75122|CLAP2_HUMAN CLIP-associating protein 2 OS=Homo sapiens OX=9606 GN=CLASP2 PE=1 SV=3;tr|E3W994|E3W994_HUMAN CLIP-associating protein 2 OS=Homo sapiens OX=9606 GN=CLASP2 PE=1 SV=2;tr|J3KR49|J3KR49_HUMAN CLIP-associating protein 2 OS=Homo sapiens OX=	0.999477	32.812	2.42e-14	183.28	S	RGRSRTKMVSQSQPGSRSGSPGRVLTTTALS	VSQS(1)QPGS(0.999)RS(0.001)GS(1)PGRVL	2	3053	1172;1234	459;692	692	14393	16760;16761;16762	47067;47070;47071;47072;47073	CLIP-associating protein 2	CLASP2	O75122	VSQSQPGSRSGSPGR-p	3	-4.99663	-5.84196	-5.28545	-5.62725	-4.66667	-5.37453	-4.13501	-4.09763	-4.58087	-3.68549	-3.91737	-3.8362	-2.66047	-2.54224	-3.61791	-4.06943	0.00493729	1.21547	0.000692194	0.0420784	0.738025	0.027079	1.60646e-05	1.9535	4.67479e-06
O75122;E3W994;J3KR49;E7ERI8;E7EW49	463;463;463;696;697	O75122;E7ERI8	E7ERI8	CLIP-associating protein 2	CLASP2	sp|O75122|CLAP2_HUMAN CLIP-associating protein 2 OS=Homo sapiens OX=9606 GN=CLASP2 PE=1 SV=3;tr|E3W994|E3W994_HUMAN CLIP-associating protein 2 OS=Homo sapiens OX=9606 GN=CLASP2 PE=1 SV=2;tr|J3KR49|J3KR49_HUMAN CLIP-associating protein 2 OS=Homo sapiens OX=	0.999773	36.4398	1.4e-62	186.98	S	RTKMVSQSQPGSRSGSPGRVLTTTALSTVSS	VSQS(1)QPGS(0.999)RS(0.001)GS(1)PGRVL	2	3055	1172;1234	463;696	696	14393	16760;16761;16762	47058;47060;47061;47062;47063;47064;47065;47067;47068;47069;47070;47072;47073	CLIP-associating protein 2	CLASP2	O75122	QPGSRSGSPGRVLTT-p	3	-4.99663	-5.84196	-5.28545	-5.62725	-4.66667	-5.37453	-4.13501	-4.09763	-4.58087	-3.68549	-3.91737	-3.8362	-2.66047	-2.54224	-3.61791	-4.06943	0.00493729	1.21547	0.000692194	0.0420784	0.738025	0.027079	1.60646e-05	1.9535	4.67479e-06
Q13464;J3KRH6	1333;78	Q13464	Q13464	Rho-associated protein kinase 1	ROCK1	sp|Q13464|ROCK1_HUMAN Rho-associated protein kinase 1 OS=Homo sapiens OX=9606 GN=ROCK1 PE=1 SV=1;tr|J3KRH6|J3KRH6_HUMAN Rho-associated protein kinase 1 (Fragment) OS=Homo sapiens OX=9606 GN=ROCK1 PE=1 SV=1	0.925437	12.4169	0.000557402	121.62	S	KNPPSGFVRASPRTLSTRSTANQSFRKVVKN	S(0.925)T(0.053)RS(0.009)T(0.012)ANQS(1)F	2	7352	2967	1333	1333	12395	14451;14452	40382;40383;40384	Rho-associated protein kinase 1	ROCK1	Q13464	RASPRTLSTRSTANQ-p	2	-5.21836	-6.40816	-5.38707	-5.59808	-5.03225	-5.76367	-5.40135	-4.60001	-4.70778	-4.73678	-4.96546	-3.60546	-2.96819	-2.98138	-4.34618	-1.69223	0.169436	0.685657	0.0779695	0.000680143	1.76359	0.00026857	1.59994e-05	2.44925	4.64779e-06
Q13107	244	Q13107	Q13107	Ubiquitin carboxyl-terminal hydrolase 4	USP4	sp|Q13107|UBP4_HUMAN Ubiquitin carboxyl-terminal hydrolase 4 OS=Homo sapiens OX=9606 GN=USP4 PE=1 SV=3	0.951957	14.0977	0.00121782	132.17	S	LQSKSSTAPSRNFTTSPKSSASPYSSVSASL	T(0.037)T(0.01)S(0.952)PKS(0.001)SASPY	2	7269	2941	244	244	13596	15834	44400;44401	Ubiquitin carboxyl-terminal hydrolase 4	USP4	Q13107	PSRNFTTSPKSSASP-p	1	-4.0778	-4.60171	-5.07954	-4.22457	-4.77957	-5.14097	-4.29618	-4.29098	-4.40888	-4.46498	-4.60729	-3.13413	-3.7235	-3.01448	-3.44239	-3.17048	0.406286	0.237031	0.255693	0.000199256	1.11666	6.74003e-05	1.58286e-05	1.35369	4.58764e-06
Q5T8P6;A0A087X0H9	164;164	Q5T8P6	Q5T8P6	RNA-binding protein 26	RBM26	sp|Q5T8P6|RBM26_HUMAN RNA-binding protein 26 OS=Homo sapiens OX=9606 GN=RBM26 PE=1 SV=3;tr|A0A087X0H9|A0A087X0H9_HUMAN RNA-binding protein 26 OS=Homo sapiens OX=9606 GN=RBM26 PE=1 SV=1	0.715337	4.01738	8.46e-12	122.31	S	RSRKRDYDRNPPRRDSYRDRYNRRRGRSRSY	DRNPPRRDS(0.715)Y(0.284)RDRY(0.001)	4	306	153	164	164	2116;2117	2483;2484	6820;6821	RNA-binding protein 26	RBM26	Q5T8P6	RNPPRRDSYRDRYNR-p	1	-4.85028	-3.97336	-4.66139	-4.12521	-4.85584	-4.53847	-4.5052	-4.31795	-4.66967	-4.56402	-4.74518	-3.60151	-3.06321	-3.13747	-3.37777	-3.28788	0.839658	-0.0596441	0.743745	1.81165e-05	1.26683	4.32492e-06	1.58124e-05	1.20719	4.58026e-06
Q8WV19	9	Q8WV19	Q8WV19	Vesicle transport protein SFT2A	SFT2D1	sp|Q8WV19|SFT2A_HUMAN Vesicle transport protein SFT2A OS=Homo sapiens OX=9606 GN=SFT2D1 PE=1 SV=1	1	50.1162	2.21e-22	183.56	S	_______MEKLRRVLSGQDDEEQGLTAQVLD	S(1)GQDDEEQGL	2	9080	3606	9	9	9776;9777;10705	11399;11400;12465	31682;31683;31684;31685;31686;31687;31688;31689;31690;34726;34727	Vesicle transport protein SFT2A	SFT2D1	Q8WV19	EKLRRVLSGQDDEEQ-p	1	-4.94033	-5.1014	-5.15384	-5.17335	-5.07392	-4.95376	-4.83021	-4.9572	-4.70073	-5.00219	-5.00342	-4.1648	-2.45169	-3.08131	-2.14033	-3.86062	0.703958	0.167351	0.566235	7.406e-05	1.759	2.1774e-05	1.55481e-05	1.92635	4.49981e-06
Q9C0C2	387	Q9C0C2	Q9C0C2	182 kDa tankyrase-1-binding protein	TNKS1BP1	sp|Q9C0C2|TB182_HUMAN 182 kDa tankyrase-1-binding protein OS=Homo sapiens OX=9606 GN=TNKS1BP1 PE=1 SV=4	0.977106	16.3023	3.38e-20	162.13	S	PEVLEPHSLDQPPATSPRPLIEVGELLDLTR	DQPPAT(0.023)S(0.977)PRPL	2	9766	3906	387	387	2060	2415	6590	182 kDa tankyrase-1-binding protein	TNKS1BP1	Q9C0C2	LDQPPATSPRPLIEV-p	1	-4.78505	-5.01009	-4.62941	-5.29011	-4.96589	-4.72572	-4.79935	-5.00357	-4.65411	-4.84609	-5.20342	-3.30066	-2.94953	-2.30175	-2.80864	-4.27222	0.999554	-0.000263835	0.999212	2.9386e-05	1.77475	7.55506e-06	1.55118e-05	1.77449	4.4867e-06
O00267	926	O00267	O00267	Transcription elongation factor SPT5	SUPT5H	sp|O00267|SPT5H_HUMAN Transcription elongation factor SPT5 OS=Homo sapiens OX=9606 GN=SUPT5H PE=1 SV=1	0.999855	39.6027	4.19e-06	147.28	S	YHQVAPSPAGYQNTHSPASYHPTPSPMAYQA	QNTHS(1)PASY	2	4848	2002	926	926	8697	10164	27839;27840;27841	Transcription elongation factor SPT5	SUPT5H	O00267	AGYQNTHSPASYHPT-p	1	-5.15056	-4.38645	-6.77212	-4.76647	-6.13061	-6.19674	-4.98681	-4.24024	-4.46928	-4.03209	-4.79441	-3.1995	-3.05981	-3.27122	-3.4041	-2.34623	0.0396838	1.0626	0.0114154	0.00373345	1.44839	0.00181996	1.55091e-05	2.51099	4.48464e-06
Q9HCD5;Q5JY17	130;25	Q9HCD5	Q9HCD5	Nuclear receptor coactivator 5	NCOA5	sp|Q9HCD5|NCOA5_HUMAN Nuclear receptor coactivator 5 OS=Homo sapiens OX=9606 GN=NCOA5 PE=1 SV=2;tr|Q5JY17|Q5JY17_HUMAN Nuclear receptor coactivator 5 (Fragment) OS=Homo sapiens OX=9606 GN=NCOA5 PE=1 SV=1	0.841212	8.68439	0.0324285	66.262	Y	DSRDPMYRREGSYDRYLRMDDYCRRKDDSYF	RREGS(0.114)Y(0.045)DRY(0.841)	3	13890	4008	130	130	9653;14631	11262;17034	31223;31225	Nuclear receptor coactivator 5	NCOA5	Q9HCD5	REGSYDRYLRMDDYC-p	1	-4.84871	-4.55527	-4.77352	-3.98678	-4.46807	-5.08005	-4.18471	-4.19487	-4.27726	-4.31404	-4.29316	-3.28553	-3.69561	-3.0687	-3.21432	-3.65716	0.144822	0.365924	0.0625738	0.000801891	0.868544	0.000323073	1.5391e-05	1.23447	4.44279e-06
Q14644	830	Q14644	Q14644	Ras GTPase-activating protein 3	RASA3	sp|Q14644|RASA3_HUMAN Ras GTPase-activating protein 3 OS=Homo sapiens OX=9606 GN=RASA3 PE=1 SV=3	0.955356	12.4683	0.00166916	102.29	S	GDKSFQNYIRQQSETSTHSI___________	IRQQS(0.877)ET(0.131)S(0.955)T(0.348)HS(0.689)I	2	7489	3014	830	830	5568	6504;6505;6506	18181;18182;18183;18184	Ras GTPase-activating protein 3	RASA3	Q14644	IRQQSETSTHSI___-p	3	-5.69828	-5.91586	-5.38732	-5.21372	-5.55791	-5.68469	-5.15151	-4.77878	-3.90602	-4.60572	-5.59463	-2.96583	-1.85153	-2.99416	-3.25956	-4.48637	0.123918	0.768963	0.0511047	0.000958362	1.69584	0.000395316	1.52727e-05	2.4648	4.40098e-06
Q8WX93;D6R9Z5;D6RBH5;D6RBB1;H0Y952	423;41;41;41;402	Q8WX93	Q8WX93	Palladin	PALLD	sp|Q8WX93|PALLD_HUMAN Palladin OS=Homo sapiens OX=9606 GN=PALLD PE=1 SV=3;tr|D6R9Z5|D6R9Z5_HUMAN Palladin (Fragment) OS=Homo sapiens OX=9606 GN=PALLD PE=1 SV=1;tr|D6RBH5|D6RBH5_HUMAN Palladin (Fragment) OS=Homo sapiens OX=9606 GN=PALLD PE=1 SV=1;tr|D6RBB1|	0.893883	11.66	0.00017271	118.76	S	TAVIQPLSVPVQQVHSPTSYLCRPDGTTTAY	SVPVQQVHS(0.894)PT(0.061)S(0.025)Y(0.02)	2	9101	3619	423	423	12558	14636	40887;40888	Palladin	PALLD	Q8WX93	VPVQQVHSPTSYLCR-p	1	-4.31274	-4.53333	-4.26386	-4.25392	-4.45449	-4.29948	-4.56301	-4.78981	-4.59386	-4.60733	-4.70551	-3.28899	-3.89296	-3.02462	-3.09706	-3.36528	0.148866	-0.298934	0.0648366	1.78745e-06	1.31812	2.8761e-07	1.52314e-05	1.01919	4.38526e-06
Q14011;K7EPM4;K7EQR7;D6W5Y5;F6WMK9	159;159;159;159;15	Q14011	Q14011	Cold-inducible RNA-binding protein	CIRBP	sp|Q14011|CIRBP_HUMAN Cold-inducible RNA-binding protein OS=Homo sapiens OX=9606 GN=CIRBP PE=1 SV=1;tr|K7EPM4|K7EPM4_HUMAN Cold-inducible RNA-binding protein OS=Homo sapiens OX=9606 GN=CIRBP PE=1 SV=1;tr|K7EQR7|K7EQR7_HUMAN Cold-inducible RNA-binding prote	0.886971	9.88736	2.09e-08	132.64	S	SRSQSGGYSDRSSGGSYRDSYDSYATHNE__	SDRS(0.005)S(0.091)GGS(0.887)Y(0.016)RDS(0.001)Y	3	3045	1170	159	159	10356;10357;12156	12073;12074;14161	33737;33739;33740;33744;33746	Cold-inducible RNA-binding protein	CIRBP	Q14011	SDRSSGGSYRDSYDS-p	1	-5.59045	-5.35118	-5.08294	-5.24265	-5.06957	-5.68709	-5.31804	-4.48467	-4.97642	-4.49586	-4.06565	-3.2928	-4.33876	-2.89666	-3.26085	-1.97689	0.130481	0.669188	0.0546176	0.000885527	1.51494	0.000361797	1.50594e-05	2.18412	4.32514e-06
Q9Y5K6	224	Q9Y5K6	Q9Y5K6	CD2-associated protein	CD2AP	sp|Q9Y5K6|CD2AP_HUMAN CD2-associated protein OS=Homo sapiens OX=9606 GN=CD2AP PE=1 SV=1	1	33.6321	9.6e-07	157.8	S	KKIRGIGFGDIFKEGSVKLRTRTSSSETEEK	KEGS(1)VKL	3	10820	4290	224	224	3648;5951	4297;6953	12074;12075;12076;19444;19445	CD2-associated protein	CD2AP	Q9Y5K6	GDIFKEGSVKLRTRT-p	1	-6.05605	-5.53092	-5.65483	-5.16834	-5.99253	-6.22386	-6.34615	-5.83422	-5.99798	-5.7782	-5.69259	-4.0762	-2.89115	-2.10481	-4.38346	-1.6034	0.810476	-0.158739	0.701723	1.55681e-05	2.91802	3.62164e-06	1.471e-05	2.75929	4.21548e-06
Q8IWW6;H0Y5D8;Q1RLN5	406;82;359	Q8IWW6	Q8IWW6	Rho GTPase-activating protein 12	ARHGAP12	sp|Q8IWW6|RHG12_HUMAN Rho GTPase-activating protein 12 OS=Homo sapiens OX=9606 GN=ARHGAP12 PE=1 SV=1;tr|H0Y5D8|H0Y5D8_HUMAN Rho GTPase-activating protein 12 (Fragment) OS=Homo sapiens OX=9606 GN=ARHGAP12 PE=1 SV=1;tr|Q1RLN5|Q1RLN5_HUMAN ARHGAP12 protein OS	0.839377	7.24809	0.00039942	94.463	S	YNASSQQQREIIKSRSLDRRLQEPIVLTKWR	NAS(0.001)S(0.001)QQQREIIKS(0.158)RS(0.839)L	4	8668	3443	406	406	7716	9018	24809;24810	Rho GTPase-activating protein 12	ARHGAP12	Q8IWW6	REIIKSRSLDRRLQE-p	1	-4.76646	-4.63171	-4.58179	-4.3804	-4.88416	-4.30855	-4.5479	-4.29054	-4.34383	-4.44261	-4.54108	-3.37679	-3.1994	-2.68336	-3.48834	-3.90264	0.560832	0.158986	0.404748	0.000105349	1.10309	3.26444e-05	1.43891e-05	1.26208	4.10551e-06
P51572;A0A2R8Y5M6	216;181	P51572	P51572	B-cell receptor-associated protein 31	BCAP31	sp|P51572|BAP31_HUMAN B-cell receptor-associated protein 31 OS=Homo sapiens OX=9606 GN=BCAP31 PE=1 SV=3;tr|A0A2R8Y5M6|A0A2R8Y5M6_HUMAN B-cell receptor-associated protein OS=Homo sapiens OX=9606 GN=BCAP31 PE=1 SV=1	0.865049	10.8978	0.0172588	48.177	S	KLEKAENQVLAMRKQSEGLTKEYDRLLEEHA	RKQS(0.865)EGLT(0.065)KEY(0.07)	4	1574	555	216	216	9394	10967	30294	B-cell receptor-associated protein 31	BCAP31	P51572	VLAMRKQSEGLTKEY-p	1	-4.46581	-4.70283	-4.86948	-4.9508	-4.52726	-5.38708	-4.62855	-4.51687	-4.54007	-4.6456	-4.64038	-3.78076	-2.72641	-3.94995	-2.85183	-2.75324	0.516308	0.222918	0.359338	0.000121182	1.38186	3.84511e-05	1.43869e-05	1.60478	4.10368e-06
P50747;A0A6Q8PFK4	79;79	P50747	P50747	Biotin--protein ligase;Biotin--[methylmalonyl-CoA-carboxytransferase] ligase;Biotin--[propionyl-CoA-carboxylase [ATP-hydrolyzing]] ligase;Biotin--[methylcrotonoyl-CoA-carboxylase] ligase;Biotin--[acetyl-CoA-carboxylase] ligase	HLCS	sp|P50747|BPL1_HUMAN Biotin--protein ligase OS=Homo sapiens OX=9606 GN=HLCS PE=1 SV=1;tr|A0A6Q8PFK4|A0A6Q8PFK4_HUMAN Biotin--protein ligase OS=Homo sapiens OX=9606 GN=HLCS PE=4 SV=1	0.581866	4.54039	2.87e-75	145.23	S	DDPKALGEEPKQRRGSASGSEPAGDSDRGGG	GEEPKQRRGS(0.582)AS(0.205)GS(0.205)EPAGDS(0.009)DRGGGPVEHY	5	2195	755	79	79	3679	4331	12145	Biotin--protein ligase	HLCS	P50747	EPKQRRGSASGSEPA-p	1	-4.98291	-4.74813	-5.40653	-4.5068	-4.51323	-5.46426	-4.27322	-4.0744	-4.03188	-4.06593	-3.92452	-3.68638	-3.18469	-4.06141	-3.0434	-2.93743	0.00920986	0.862987	0.00163957	0.0178988	0.691327	0.0104948	1.43081e-05	1.55431	4.07882e-06
P47974;Q07352	490;334	P47974;Q07352	Q07352	Zinc finger protein 36, C3H1 type-like 2;Zinc finger protein 36, C3H1 type-like 1	ZFP36L2;ZFP36L1	sp|P47974|TISD_HUMAN mRNA decay activator protein ZFP36L2 OS=Homo sapiens OX=9606 GN=ZFP36L2 PE=1 SV=3;sp|Q07352|TISB_HUMAN mRNA decay activator protein ZFP36L1 OS=Homo sapiens OX=9606 GN=ZFP36L1 PE=1 SV=1	0.999614	34.4326	0.0029591	117.83	S	PSLDPGRRLPIFSRLSISDD___________;PTLDNSRRLPIFSRLSISDD___________	SRLS(1)ISDD	2	6620	2677;2902	490;334	334	11768	13715	38257;38258	mRNA decay activator protein ZFP36L2	ZFP36L2	P47974	LPIFSRLSISDD___-p	1	-5.55353	-5.60866	-5.23358	-4.97359	-4.6758	-5.88487	-4.71445	-4.28753	-4.73475	-4.37982	-4.91216	-2.38765	-3.05961	-4.32825	-3.6046	-2.37602	0.101805	0.715926	0.0393066	0.00112549	1.45452	0.000473746	1.42473e-05	2.17044	4.05909e-06
O00534	673	O00534	O00534	von Willebrand factor A domain-containing protein 5A	VWA5A	sp|O00534|VMA5A_HUMAN von Willebrand factor A domain-containing protein 5A OS=Homo sapiens OX=9606 GN=VWA5A PE=1 SV=2	0.999188	30.8998	5.04e-11	161.46	S	DDYSLCGLISHKDQHSPGFGENHLVQLIYHQ	IS(0.001)HKDQHS(0.999)PGFGENHLVQL	4	4862	2011	673	673	5604	6548	18295	von Willebrand factor A domain-containing protein 5A	VWA5A	O00534	ISHKDQHSPGFGENH-p	1	-5.8455	-5.65049	-5.79383	-5.16458	-6.64349	-5.66342	-5.02141	-4.88659	-4.89117	-5.58392	-5.85717	-2.29174	-2.42021	-2.57385	-2.64085	-4.99673	0.347323	0.545499	0.205041	0.000224227	2.26338	7.73845e-05	1.42043e-05	2.80888	4.04566e-06
Q8NCT3	107	Q8NCT3	Q8NCT3	Uncharacterized protein KIAA0895	KIAA0895	sp|Q8NCT3|K0895_HUMAN Uncharacterized protein KIAA0895 OS=Homo sapiens OX=9606 GN=KIAA0895 PE=2 SV=4	0.999123	31.0707	0.0122892	117.16	S	LSSGVLKDIFTTGTSSYNVLLQSKEEKKYHS	TTGTS(0.001)S(0.999)Y	2	8882	3524	107	107	13571	15805	44338;44340	Uncharacterized protein KIAA0895	KIAA0895	Q8NCT3	IFTTGTSSYNVLLQS-p	1	-7.43989	-9.10761	-7.57238	-9.2573	-6.45529	-7.36391	-7.75523	-6.19655	-6.6578	-7.3412	-8.37458	-1.95837	-2.0444	-2.46738	-2.07919	-6.20904	0.571063	0.600991	0.415813	9.59301e-05	4.3134	2.93173e-05	1.35351e-05	4.91439	3.83924e-06
O95218	120	O95218	O95218	Zinc finger Ran-binding domain-containing protein 2	ZRANB2	sp|O95218|ZRAB2_HUMAN Zinc finger Ran-binding domain-containing protein 2 OS=Homo sapiens OX=9606 GN=ZRANB2 PE=1 SV=2	1	83.8291	2.63e-99	273.94	S	GFNERENVEYIEREESDGEYDEFGRKKKKYR	IEREES(1)DGEYDEF	2	5477	2227	120	120	5240	6127	17188;17189;17190;17191;17192;17193;17194;17195	Zinc finger Ran-binding domain-containing protein 2	ZRANB2	O95218	EYIEREESDGEYDEF-p	1	-4.39625	-4.67823	-4.74687	-5.64914	-4.27103	-4.61588	-4.38937	-4.3855	-4.24259	-4.21471	-4.41475	-3.05728	-3.3455	-3.22019	-3.14475	-3.72383	0.165864	0.396853	0.0755273	0.000577455	1.03107	0.000223151	1.3433e-05	1.42792	3.8069e-06
O95183	41	O95183	O95183	Vesicle-associated membrane protein 5	VAMP5	sp|O95183|VAMP5_HUMAN Vesicle-associated membrane protein 5 OS=Homo sapiens OX=9606 GN=VAMP5 PE=1 SV=1	1	60.3849	0.00583814	118.24	S	KVLERGVKLAELQQRSDQLLDMSSTFNKTTQ	AELQQRS(1)DQLL	2	5463	2223	41	41	313	363	982	Vesicle-associated membrane protein 5	VAMP5	O95183	LAELQQRSDQLLDMS-p	1	-4.66794	-4.73905	-5.56679	-5.62693	-4.69119	-4.68732	-4.58483	-4.30235	-4.37286	-4.31217	-4.19691	-3.42557	-3.63669	-2.44916	-2.92233	-3.82873	0.0675117	0.642716	0.0226392	0.00172584	1.10133	0.000764783	1.33673e-05	1.74404	3.78607e-06
R4GN18	70	R4GN18	R4GN18	NA	CD46	tr|R4GN18|R4GN18_HUMAN Membrane cofactor protein (Fragment) OS=Homo sapiens OX=9606 GN=CD46 PE=1 SV=1	0.682962	5.26991	0.00279518	66.022	S	GKADGGAEYATYQTKSTTPAEQRG_______	QT(0.05)KS(0.683)T(0.203)T(0.065)PAEQRG	3	10907	4311	70	70	8952	10454	28696	Membrane cofactor protein (Fragment)	CD46	R4GN18	YATYQTKSTTPAEQR-p	1	-5.36886	-5.06027	-4.80673	-4.52541	-4.94818	-4.65341	-5.21102	-4.18389	-4.41654	-4.70446	-4.31853	-3.25364	-2.80199	-2.58086	-3.97605	-3.34656	0.349958	0.326922	0.207006	0.000206766	1.37507	7.03376e-05	1.32306e-05	1.70199	3.73962e-06
Q15276;I3L456	374;61	Q15276	Q15276	Rab GTPase-binding effector protein 1	RABEP1	sp|Q15276|RABE1_HUMAN Rab GTPase-binding effector protein 1 OS=Homo sapiens OX=9606 GN=RABEP1 PE=1 SV=2;tr|I3L456|I3L456_HUMAN Rab GTPase-binding effector protein 1 (Fragment) OS=Homo sapiens OX=9606 GN=RABEP1 PE=1 SV=8	0.671075	6.32704	9.75e-08	155.22	S	AQLSNEEEHLDSTRGSVHSLDAGLLLPSGDP	S(0.097)NEEEHLDS(0.124)T(0.19)RGS(0.671)VHS(0.917)L	3	7609	3053	374	374	2212;11321;11322	2592;13189;13190	36729;36730;36731;36732	Rab GTPase-binding effector protein 1	RABEP1	Q15276	HLDSTRGSVHSLDAG-p	2	-4.76761	-4.81536	-4.88966	-4.66459	-4.72664	-4.62451	-4.4772	-3.88718	-4.15232	-3.86581	-4.40925	-3.37357	-4.11127	-2.81845	-3.49997	-3.21858	0.0310575	0.589706	0.00827953	0.00404838	0.753986	0.00199106	1.30694e-05	1.34369	3.68313e-06
P08651;A0A286YEX4	305;327	P08651	P08651	Nuclear factor 1 C-type	NFIC	sp|P08651|NFIC_HUMAN Nuclear factor 1 C-type OS=Homo sapiens OX=9606 GN=NFIC PE=1 SV=2;tr|A0A286YEX4|A0A286YEX4_HUMAN Nuclear factor 1 OS=Homo sapiens OX=9606 GN=NFIC PE=1 SV=1	0.736699	5.92496	6.37e-25	168.98	S	DVDTSPGGDYYTSPSSPTSSSRNWTEDMEGG	TSPS(0.188)S(0.737)PT(0.049)S(0.021)S(0.004)S(0.001)RNW	2	1468	519	305	305	13493	15716	44106	Nuclear factor 1 C-type	NFIC	P08651	DYYTSPSSPTSSSRN-p	1	-4.30497	-4.38478	-4.21216	-4.72939	-4.55724	-4.54264	-4.33078	-4.64167	-4.33238	-4.62409	-4.59942	-3.14256	-3.52418	-3.30282	-2.94321	-3.79986	0.851477	-0.0504736	0.75976	1.5559e-05	1.16314	3.61821e-06	1.29862e-05	1.11267	3.65645e-06
Q7RTP6	1434	Q7RTP6	Q7RTP6	Protein-methionine sulfoxide oxidase MICAL3	MICAL3	sp|Q7RTP6|MICA3_HUMAN [F-actin]-monooxygenase MICAL3 OS=Homo sapiens OX=9606 GN=MICAL3 PE=1 SV=2	0.896203	9.41593	0.000322987	110.88	S	RRELSSSSGLGLHGSSSNMKTLGSQSFNTSD	GLHGS(0.103)S(0.896)S(0.001)NM	2	8428	3365	1434	1434	4046	4741	13277;13278	[F-actin]-monooxygenase MICAL3	MICAL3	Q7RTP6	GLGLHGSSSNMKTLG-p	1	-5.45357	-5.45473	-5.18817	-5.41534	-5.62706	-5.68498	-5.41303	-5.21975	-4.80858	-5.14638	-5.68153	-3.91993	-2.81177	-1.80819	-2.41958	-4.34545	0.686483	0.216785	0.545759	6.43114e-05	2.19287	1.85604e-05	1.2922e-05	2.40966	3.63642e-06
Q8NC51	338	Q8NC51	Q8NC51	Plasminogen activator inhibitor 1 RNA-binding protein	SERBP1	sp|Q8NC51|PAIRB_HUMAN Plasminogen activator inhibitor 1 RNA-binding protein OS=Homo sapiens OX=9606 GN=SERBP1 PE=1 SV=2	0.905249	11.8679	6.91e-05	66.285	S	FVLHKSKSEEAHAEDSVMDHHFRKPANDITS	HKS(0.036)KS(0.059)EEAHAEDS(0.905)VM	4	8874	3520	338	338	4803;4804;14130	5628;5629;5630;16452	15727;15738	Plasminogen activator inhibitor 1 RNA-binding protein	SERBP1	Q8NC51	EEAHAEDSVMDHHFR-p	1	-4.38699	-4.92969	-4.56027	-4.91473	-4.46253	-4.63659	-3.93342	-4.22013	-4.25451	-4.22967	-4.06952	-3.71435	-3.13037	-3.79138	-3.6382	-2.93222	0.0379014	0.50702	0.0107413	0.00315603	0.700142	0.00151203	1.28567e-05	1.20716	3.61245e-06
Q14161;F8VXI9;R4GNG3;F8WAK2	499;448;437;451	Q14161	Q14161	ARF GTPase-activating protein GIT2	GIT2	sp|Q14161|GIT2_HUMAN ARF GTPase-activating protein GIT2 OS=Homo sapiens OX=9606 GN=GIT2 PE=1 SV=2;tr|F8VXI9|F8VXI9_HUMAN ARF GTPase-activating protein GIT2 OS=Homo sapiens OX=9606 GN=GIT2 PE=1 SV=1;tr|R4GNG3|R4GNG3_HUMAN ARF GTPase-activating protein GIT2	0.578668	1.39055	0.00558713	74.464	S	YQVQTGSEYTDTSNHSSLKRRPSARGSRPMS	TDTS(0.001)NHS(0.579)S(0.42)L	2	7437	2997	499	499	12778	14893	41716	ARF GTPase-activating protein GIT2	GIT2	Q14161	YTDTSNHSSLKRRPS-p	1	-5.46631	-5.25943	-5.32279	-4.66459	-5.55786	-6.13116	-5.73195	-4.90146	-6.48533	-5.76559	-5.30381	-3.72258	-2.85879	-2.09843	-3.82308	-2.14269	0.664034	-0.237273	0.518874	9.12402e-06	2.70852	1.96864e-06	1.27481e-05	2.47124	3.57704e-06
O95470	564	O95470	O95470	Sphingosine-1-phosphate lyase 1	SGPL1	sp|O95470|SGPL1_HUMAN Sphingosine-1-phosphate lyase 1 OS=Homo sapiens OX=9606 GN=SGPL1 PE=1 SV=3	0.999973	45.8016	9.92e-15	168.75	S	LYSTDTVTQGSQMNGSPKPH___________	STDTVTQGSQMNGS(1)PKPH	3	5510	2243	564	564	12329	14364	40087;40088;40089	Sphingosine-1-phosphate lyase 1	SGPL1	O95470	QGSQMNGSPKPH___-p	1	-4.45198	-4.40657	-4.24293	-4.73979	-4.3977	-4.2264	-4.63394	-4.91188	-4.6313	-4.79126	-5.10186	-3.51958	-3.56108	-3.42167	-2.81124	-2.95165	0.0809131	-0.403149	0.0289844	8.86758e-07	1.561	1.27949e-07	1.24564e-05	1.15785	3.48749e-06
Q6PKG0;A0A0B4J210;H0YBM7	90;90;15	Q6PKG0	Q6PKG0	La-related protein 1	LARP1	sp|Q6PKG0|LARP1_HUMAN La-related protein 1 OS=Homo sapiens OX=9606 GN=LARP1 PE=1 SV=2;tr|A0A0B4J210|A0A0B4J210_HUMAN La-related protein 1 (Fragment) OS=Homo sapiens OX=9606 GN=LARP1 PE=1 SV=5;tr|H0YBM7|H0YBM7_HUMAN La-related protein 1 (Fragment) OS=Homo s	1	23.3314	3.34e-122	243.11	S	SPRPLQLPGAEGPAISDGEEGGGEPGAGGGA	QLPGAEGPAIS(1)DGEEGGGEPGAGGGAAGAAGAGRRDF	3	8276	3296	90	90	8638	10096	27676;27677;27678;27679;27680;27681	La-related protein 1	LARP1	Q6PKG0	GAEGPAISDGEEGGG-p	1	-4.39014	-4.60889	-4.35261	-4.62603	-4.39258	-4.38545	-4.33755	-4.22513	-4.30795	-4.26534	-4.35624	-3.13978	-3.33522	-3.91001	-3.1438	-3.64425	0.450194	0.16084	0.295355	0.000129449	0.863829	4.14527e-05	1.23202e-05	1.02467	3.44426e-06
Q96I24	569	Q96I24	Q96I24	Far upstream element-binding protein 3	FUBP3	sp|Q96I24|FUBP3_HUMAN Far upstream element-binding protein 3 OS=Homo sapiens OX=9606 GN=FUBP3 PE=1 SV=2	1	133.818	1.24e-21	155.57	S	QVAFYGQTLGQAQAHSQEQ____________	GQTLGQAQAHS(1)QEQ	2	9363	3741	569	569	4255	4998	13976;13977;13978	Far upstream element-binding protein 3	FUBP3	Q96I24	LGQAQAHSQEQ____-p	1	-4.49856	-4.47197	-4.61919	-4.50202	-4.75852	-4.28553	-4.53369	-4.71983	-4.50431	-4.85538	-5.16159	-3.0825	-3.68575	-2.61127	-3.28893	-3.50214	0.378858	-0.232333	0.231442	3.8878e-06	1.52084	7.27826e-07	1.21938e-05	1.28851	3.40629e-06
Q8IU81	421	Q8IU81	Q8IU81	Interferon regulatory factor 2-binding protein 1	IRF2BP1	sp|Q8IU81|I2BP1_HUMAN Interferon regulatory factor 2-binding protein 1 OS=Homo sapiens OX=9606 GN=IRF2BP1 PE=1 SV=1	0.999997	54.9298	2.11e-05	135.1	S	VAPGGPYSAETPGVPSPIAALKNVAEALGHS	SAETPGVPS(1)PIAAL	2	8619	3424	421	421	10112	11787	32936;32937	Interferon regulatory factor 2-binding protein 1	IRF2BP1	Q8IU81	AETPGVPSPIAALKN-p	1	-4.66541	-4.54317	-5.97233	-5.05276	-5.33031	-4.94759	-4.29304	-3.96556	-4.47753	-4.00078	-3.99043	-2.957	-3.79732	-2.64319	-3.54224	-3.59994	0.0112454	0.939793	0.00214184	0.0118496	0.837532	0.00664909	1.21823e-05	1.77732	3.40058e-06
Q14693;A0A0A0MS66	322;364	Q14693	Q14693	Phosphatidate phosphatase LPIN1	LPIN1	sp|Q14693|LPIN1_HUMAN Phosphatidate phosphatase LPIN1 OS=Homo sapiens OX=9606 GN=LPIN1 PE=1 SV=2;tr|A0A0A0MS66|A0A0A0MS66_HUMAN Phosphatidate phosphatase LPIN1 OS=Homo sapiens OX=9606 GN=LPIN1 PE=1 SV=1	0.797328	6.13046	0.000186507	136.99	S	FQAIHSESSDTFSDQSPTLVGGALLDQNKPQ	S(0.008)DQS(0.797)PT(0.194)LVGGALL	2	623	240	322	322	10345	12056	33688;33689	Phosphatidate phosphatase LPIN1	LPIN1	Q14693	SDTFSDQSPTLVGGA-p	1	-5.24127	-4.94637	-5.56206	-4.66084	-5.1611	-5.03724	-4.37697	-3.54373	-4.16887	-4.22327	-3.94654	-2.89911	-3.34747	-4.41059	-3.13237	-3.04935	0.0049316	1.0496	0.000689847	0.0303719	0.684097	0.0188404	1.19489e-05	1.7337	3.33143e-06
P49959;F8W7U8	533;533	P49959	P49959	Double-strand break repair protein MRE11A	MRE11A	sp|P49959|MRE11_HUMAN Double-strand break repair protein MRE11 OS=Homo sapiens OX=9606 GN=MRE11 PE=1 SV=3;tr|F8W7U8|F8W7U8_HUMAN Double-strand break repair protein OS=Homo sapiens OX=9606 GN=MRE11 PE=1 SV=1	0.964991	14.7761	1.2e-05	135.15	S	EVREAMTRARALRSQSEESASAFSADDLMSI	RS(0.032)QS(0.965)EES(0.003)ASAF	2	3876	1512	533	533	9885;9886	11522;11523	32107;32108;32109;32111;32112	Double-strand break repair protein MRE11	MRE11	P49959	ARALRSQSEESASAF-p	1	-4.33908	-4.71098	-4.60918	-4.7682	-4.53234	-4.79872	-4.45056	-4.47201	-4.46809	-4.41527	-4.84067	-3.4704	-3.36483	-2.98179	-2.65456	-3.93992	0.750355	0.0970934	0.624293	4.90908e-05	1.24702	1.36205e-05	1.18824e-05	1.34412	3.31028e-06
Q9UKM9	298	Q9UKM9	Q9UKM9	RNA-binding protein Raly	RALY	sp|Q9UKM9|RALY_HUMAN RNA-binding protein Raly OS=Homo sapiens OX=9606 GN=RALY PE=1 SV=1	0.999996	52.9103	7.23e-164	238.45	T	GLLTHSEEELEHSQDTDADDGALQ_______	T(0.157)HS(0.843)EEELEHS(1)QDT(1)DADDGALQ	3	13350	4173	298	298	2740;12961	3237;15105;15106;15107	8925;8927;8928;42293;42294;42302;42311;42314;42316;42317;42319;42320;42321;42323;42326;42328;42329;42330	RNA-binding protein Raly	RALY	Q9UKM9	ELEHSQDTDADDGAL-p	1	-4.38584	-4.73269	-4.61798	-4.93681	-4.40855	-4.25037	-4.38365	-4.6049	-4.29292	-4.4662	-4.92154	-3.66692	-2.84953	-3.56784	-3.04868	-3.31264	0.945334	0.0215309	0.907682	2.65287e-05	1.24472	6.72078e-06	1.15887e-05	1.26625	3.22037e-06
Q8WX93;D6R9F5;F8WA26	979;48;48	Q8WX93	Q8WX93	Palladin	PALLD	sp|Q8WX93|PALLD_HUMAN Palladin OS=Homo sapiens OX=9606 GN=PALLD PE=1 SV=3;tr|D6R9F5|D6R9F5_HUMAN Palladin (Fragment) OS=Homo sapiens OX=9606 GN=PALLD PE=1 SV=1;tr|F8WA26|F8WA26_HUMAN Palladin (Fragment) OS=Homo sapiens OX=9606 GN=PALLD PE=1 SV=1	0.994915	22.8627	2.79e-10	137.12	S	CEQRLISEIEYRLERSPVDESGDEVQYGDVP	RLERS(0.995)PVDES(0.988)GDEVQY(0.017)	3	9095	3619	979	979	3119;9444	3674;11023;11024	30476;30478;30479;30481;30483	Palladin	PALLD	Q8WX93	IEYRLERSPVDESGD-p	1	-5.00153	-5.10577	-4.73666	-4.94662	-4.9051	-4.95508	-4.95721	-5.19016	-4.67864	-4.83686	-5.55198	-2.92445	-2.50524	-4.1738	-2.3638	-3.44668	0.817127	-0.101177	0.710943	1.26365e-05	1.96018	2.85102e-06	1.15409e-05	1.859	3.20517e-06
Q96A49	269	Q96A49	Q96A49	Synapse-associated protein 1	SYAP1	sp|Q96A49|SYAP1_HUMAN Synapse-associated protein 1 OS=Homo sapiens OX=9606 GN=SYAP1 PE=1 SV=1	0.96304	14.1701	4.12e-79	260.25	S	KSQLKTQEDEEEISTSPGVSEFVSDAFDACN	KTQEDEEEIST(0.037)S(0.963)PGVSEF	2	9235	3685	269	269	6699	7811	21682;21683;21684	Synapse-associated protein 1	SYAP1	Q96A49	DEEEISTSPGVSEFV-p	1	-6.00447	-6.51838	-6.9279	-6.27836	-5.33589	-5.75973	-3.92764	-3.48664	-3.77568	-4.18709	-3.86738	-3.01244	-2.49007	-3.92897	-2.64849	-5.0218	0.000452686	2.28857	2.34735e-05	0.367785	0.428529	0.309405	1.11907e-05	2.7171	3.09483e-06
Q6Y7W6;I1E4Y6;E7ESB6;C9JW88	139;139;139;54	Q6Y7W6	Q6Y7W6	PERQ amino acid-rich with GYF domain-containing protein 2	GIGYF2	sp|Q6Y7W6|GGYF2_HUMAN GRB10-interacting GYF protein 2 OS=Homo sapiens OX=9606 GN=GIGYF2 PE=1 SV=1;tr|I1E4Y6|I1E4Y6_HUMAN GRB10-interacting GYF protein 2 OS=Homo sapiens OX=9606 GN=GIGYF2 PE=1 SV=1;tr|E7ESB6|E7ESB6_HUMAN GRB10-interacting GYF protein 2 (Fra	1	113.961	1.92e-05	140.82	S	RGRGRGRGECGFYQRSFDEVEGVFGRGGGRE	QRS(1)FDEVEGVF	2	4515	1825	139	139	8834	10321	28314;28315;28316;28317;28318;28319	GRB10-interacting GYF protein 2	GIGYF2	Q6Y7W6	ECGFYQRSFDEVEGV-p	1	-5.18971	-5.25942	-5.42379	-5.64562	-5.22278	-5.18047	-5.03814	-3.98919	-5.0033	-4.38478	-3.6663	-2.96711	-3.24373	-2.19793	-3.496	-4.11737	0.0327528	0.903956	0.00885276	0.00310834	1.21191	0.00148669	1.09539e-05	2.11587	3.01837e-06
Q27J81;A0A6Q8PHA2;A0A6Q8PH71;A0A6Q8PHG2;A0A6Q8PGN3;A0A6Q8PF44;A0A6Q8PFW4;A0A0A0MQU1;A0A6Q8PHS8	1079;1111;1085;1079;1071;1052;829;547;425	Q27J81	Q27J81	Inverted formin-2	INF2	sp|Q27J81|INF2_HUMAN Inverted formin-2 OS=Homo sapiens OX=9606 GN=INF2 PE=1 SV=2;tr|A0A6Q8PHA2|A0A6Q8PHA2_HUMAN Inverted formin-2 OS=Homo sapiens OX=9606 GN=INF2 PE=4 SV=1;tr|A0A6Q8PH71|A0A6Q8PH71_HUMAN Inverted formin-2 OS=Homo sapiens OX=9606 GN=INF2 PE=	0.550294	1.11473	0.0350256	58.782	Y	LEEGGPRPLERRSSWYVDASDVLTTEDPQCP	ERRS(0.024)S(0.426)WY(0.55)	3	13553	748	1079	1079	3106;3107	3660;3661	10224	Inverted formin-2	INF2	Q27J81	LERRSSWYVDASDVL-p	1	-5.64974	-5.46663	-5.71565	-5.60305	-5.6243	-5.86595	-5.52283	-5.3026	-5.0675	-4.88245	-4.92939	-4.44887	-1.43939	-3.41839	-3.53782	-2.80923	0.309264	0.513269	0.174723	0.000196457	2.01021	6.63388e-05	1.06995e-05	2.52348	2.93753e-06
P42167;H0YJH7;G5E972	208;115;208	P42167	P42167	Lamina-associated polypeptide 2, isoforms beta/gamma;Thymopoietin;Thymopentin	TMPO	sp|P42167|LAP2B_HUMAN Lamina-associated polypeptide 2, isoforms beta/gamma OS=Homo sapiens OX=9606 GN=TMPO PE=1 SV=2;tr|H0YJH7|H0YJH7_HUMAN Lamina-associated polypeptide 2, isoforms beta/gamma (Fragment) OS=Homo sapiens OX=9606 GN=TMPO PE=1 SV=1;tr|G5E972|	0.990207	20.0479	0.0119325	89.43	T	ELKLEKREPLKGRAKTPVTLKQRRVEHNQSY	KGRAKT(0.99)PVT(0.01)L	4	11903	1584	208	208	6068	7084	19729;19730	Lamina-associated polypeptide 2, isoforms beta/gamma	TMPO	P42167	PLKGRAKTPVTLKQR-p	1	-6.33094	-7.25935	-5.67709	-5.52735	-5.55569	-5.82371	-5.21698	-3.84258	-4.57179	-3.90449	-5.05279	-2.9244	-2.28176	-4.30067	-3.81929	-2.27643	0.0115339	1.5113	0.00220643	0.00978289	1.39722	0.00534073	1.04881e-05	2.90851	2.87511e-06
P23634	1162	P23634	P23634	Plasma membrane calcium-transporting ATPase 4	ATP2B4	sp|P23634|AT2B4_HUMAN Plasma membrane calcium-transporting ATPase 4 OS=Homo sapiens OX=9606 GN=ATP2B4 PE=1 SV=2	1	70.5243	8.49e-09	160.77	S	HSSLHESIQKPYNQKSIHSFMTHPEFAIEEE	NQKS(1)IHS(1)F	3	6228	2529	1162	1162	8005	9353;9354	25613;25614;25615;25617;25620;25621	Plasma membrane calcium-transporting ATPase 4	ATP2B4	P23634	QKPYNQKSIHSFMTH-p	2	-5.87992	-7.74724	-5.94705	-6.08823	-6.0053	-6.18505	-5.88729	-4.39331	-5.06286	-4.8281	-5.70651	-2.39847	-2.63005	-1.80988	-3.36069	-4.811	0.0806579	1.13319	0.0288391	0.00103747	2.17359	0.000432107	1.03338e-05	3.30678	2.82937e-06
Q9UPQ9;H0Y720	1512;1198	Q9UPQ9	Q9UPQ9	Trinucleotide repeat-containing gene 6B protein	TNRC6B	sp|Q9UPQ9|TNR6B_HUMAN Trinucleotide repeat-containing gene 6B protein OS=Homo sapiens OX=9606 GN=TNRC6B PE=1 SV=4;tr|H0Y720|H0Y720_HUMAN Trinucleotide repeat-containing gene 6B protein (Fragment) OS=Homo sapiens OX=9606 GN=TNRC6B PE=1 SV=1	0.99341	21.9231	1.17e-34	164.06	S	DPYVTPGSVLGGTATSPIVDTDHQLLRDNTT	GGTAT(0.006)S(0.993)PIVDTDHQL	2	4094	1623	1512	1512	3865;14456	4549;16834	12839	Trinucleotide repeat-containing gene 6B protein	TNRC6B	Q9UPQ9	VLGGTATSPIVDTDH-p	1	-4.32812	-4.41345	-4.39235	-4.58111	-4.5141	-4.83128	-4.34101	-4.29929	-4.1235	-4.33941	-4.64234	-3.61303	-2.97349	-3.49596	-3.13747	-3.70401	0.488402	0.16096	0.330953	9.41311e-05	0.964317	2.87187e-05	1.0228e-05	1.12528	2.79613e-06
Q9UHY8;F8W6C0;G3V0F5;F8WB37	135;34;135;34	Q9UHY8	Q9UHY8	Fasciculation and elongation protein zeta-2	FEZ2	sp|Q9UHY8|FEZ2_HUMAN Fasciculation and elongation protein zeta-2 OS=Homo sapiens OX=9606 GN=FEZ2 PE=1 SV=2;tr|F8W6C0|F8W6C0_HUMAN Fasciculation and elongation protein zeta-2 (Fragment) OS=Homo sapiens OX=9606 GN=FEZ2 PE=1 SV=8;tr|G3V0F5|G3V0F5_HUMAN Fascic	0.999656	34.6358	1.34e-239	328.3	S	NLSEKGVSDSLLFDTSDDEELREQLDMHSII	FDTS(1)DDEELREQL	2	3860	1509	135	135	2275;3393	2671;4013	7290;7291;7292;7293;11318;11319;11320	Fasciculation and elongation protein zeta-2	FEZ2	Q9UHY8	DSLLFDTSDDEELRE-p	1	-4.75294	-4.79464	-4.69011	-5.13668	-4.66959	-4.55902	-4.95717	-5.19736	-4.78037	-4.95949	-5.34434	-3.61916	-2.58513	-3.49815	-2.27725	-3.59785	0.400447	-0.280586	0.250881	3.58746e-06	1.93224	6.59917e-07	1.01784e-05	1.65165	2.78172e-06
Q8IVF2	4710	Q8IVF2	Q8IVF2	Protein AHNAK2	AHNAK2	sp|Q8IVF2|AHNK2_HUMAN Protein AHNAK2 OS=Homo sapiens OX=9606 GN=AHNAK2 PE=1 SV=2	1	53.3167	0.0164691	71.349	S	MDSKFKKLHFKVPKVSFSSTKTPKDSLVPGA	KVPKVS(1)F	3	8645	3432	4710	4710	6754	7871	21810;21811	Protein AHNAK2	AHNAK2	Q8IVF2	HFKVPKVSFSSTKTP-p	1	-7.63565	-7.11922	-7.18607	-9.14211	-7.76572	-7.42871	-6.32501	-5.62988	-6.86794	-5.86063	-5.01777	-4.42662	-5.53166	-1.07131	-2.18523	-3.11337	0.0429518	1.77267	0.0127105	0.00203145	2.67461	0.000918022	9.88991e-06	4.44728	2.69462e-06
Q9HB19;A0A087WZ32;A0A087X038;A8K727	314;264;265;314	Q9HB19	Q9HB19	Pleckstrin homology domain-containing family A member 2	PLEKHA2	sp|Q9HB19|PKHA2_HUMAN Pleckstrin homology domain-containing family A member 2 OS=Homo sapiens OX=9606 GN=PLEKHA2 PE=1 SV=2;tr|A0A087WZ32|A0A087WZ32_HUMAN Pleckstrin homology domain-containing family A member 2 OS=Homo sapiens OX=9606 GN=PLEKHA2 PE=1 SV=1;t	0.94509	14.6314	5.63e-05	121.34	S	ALKCHPRETSFSRSISLTRPGSSSLSSGPNS	S(0.002)RS(0.011)IS(0.945)LT(0.033)RPGS(0.002)S(0.007)S(0.001)L	3	278	132	314	314	11832	13788	38528;38529;38530	Pleckstrin homology domain-containing family A member 2	PLEKHA2	Q9HB19	TSFSRSISLTRPGSS-p	1	-5.12448	-4.69663	-4.71453	-4.43275	-4.96269	-4.72019	-4.70029	-3.81895	-4.64732	-4.42707	-3.8378	-2.83571	-3.40141	-3.18924	-3.7236	-3.43166	0.0859791	0.488925	0.0314022	0.000910641	0.969959	0.000373655	9.85425e-06	1.45888	2.68326e-06
Q8WW12	119	Q8WW12	Q8WW12	PEST proteolytic signal-containing nuclear protein	PCNP	sp|Q8WW12|PCNP_HUMAN PEST proteolytic signal-containing nuclear protein OS=Homo sapiens OX=9606 GN=PCNP PE=1 SV=2	1	31.9413	3.19e-152	292.35	S	PKTLSVAAAFNEDEDSEPEEMPPEAKMRMKN	NEDEDS(1)EPEEMPPEAKM	3	9089	3614	119	119	7760	9069;9070;9071	24914;24915;24916;24917;24918;24919;24920;24921;24922;24923;24924;24925;24926;24927;24928;24929;24930;24931;24932;24933;24934;24935;24936;24937;24938	PEST proteolytic signal-containing nuclear protein	PCNP	Q8WW12	AFNEDEDSEPEEMPP-p	1	-4.76883	-5.15782	-5.0037	-5.7039	-4.46399	-4.82623	-4.11531	-3.88066	-3.93535	-3.70357	-4.02655	-2.96667	-3.04496	-3.82173	-3.54259	-3.84275	0.0019129	1.05512	0.00018768	0.0710834	0.488546	0.0487126	9.78215e-06	1.54367	2.66199e-06
O60762;Q5QPJ9;Q5QPK2;H0Y368	9;9;9;9	O60762	O60762	Dolichol-phosphate mannosyltransferase subunit 1	DPM1	sp|O60762|DPM1_HUMAN Dolichol-phosphate mannosyltransferase subunit 1 OS=Homo sapiens OX=9606 GN=DPM1 PE=1 SV=1;tr|Q5QPJ9|Q5QPJ9_HUMAN Dolichol-phosphate mannosyltransferase subunit 1 (Fragment) OS=Homo sapiens OX=9606 GN=DPM1 PE=1 SV=2;tr|Q5QPK2|Q5QPK2_HU	0.706597	4.60683	0.009454	49.606	S	_______MASLEVSRSPRRSRRELEVRSPRQ	EVS(0.049)RS(0.707)PRRS(0.245)RREL	3	4063	1598	9	9	3332	3935	11092	Dolichol-phosphate mannosyltransferase subunit 1	DPM1	O60762	ASLEVSRSPRRSRRE-p	1	-5.47521	-5.94557	-5.75816	-6.99474	-4.88904	-6.24235	-5.04851	-4.45651	-5.20319	-4.51553	-3.72901	-2.57295	-3.18937	-3.08734	-2.17446	-4.34785	0.0214821	1.29363	0.005062	0.00441565	1.51616	0.00218792	9.71174e-06	2.80978	2.64121e-06
Q14344	43	Q14344	Q14344	Guanine nucleotide-binding protein subunit alpha-13	GNA13	sp|Q14344|GNA13_HUMAN Guanine nucleotide-binding protein subunit alpha-13 OS=Homo sapiens OX=9606 GN=GNA13 PE=1 SV=2	0.958431	13.6285	0.0138951	87.476	T	QRKSKEIDKCLSREKTYVKRLVKILLLGAGE	SREKT(0.958)Y(0.042)	3	12749	3009	43	43	11719	13660	38108;38109	Guanine nucleotide-binding protein subunit alpha-13	GNA13	Q14344	KCLSREKTYVKRLVK-p	1	-5.35216	-5.74443	-5.48841	-4.59863	-5.98657	-5.3788	-5.03492	-3.9029	-4.34911	-4.4089	-4.8542	-2.70428	-2.25577	-3.96864	-3.88129	-2.93361	0.040977	0.914829	0.0119071	0.00207257	1.36129	0.000939289	9.57681e-06	2.27612	2.60052e-06
P41219	75	P41219	P41219	Peripherin	PRPH	sp|P41219|PERI_HUMAN Peripherin OS=Homo sapiens OX=9606 GN=PRPH PE=1 SV=2	1	115.344	1.12e-07	160.38	S	FRSPRAGAGALLRLPSERLDFSMAEALNQEF	RLPS(1)ERLDF	3	6412	2637	75	75	9458;9459	11038;11039	30533;30534;30535;30536;30537;30538	Peripherin	PRPH	P41219	GALLRLPSERLDFSM-p	1	-6.41745	-8.1332	-6.32237	-8.27734	-6.42394	-6.31659	-6.69226	-6.78159	-6.46484	-6.62975	-7.10415	-2.8459	-2.74249	-1.9407	-1.61536	-5.50702	0.788273	0.247297	0.672691	3.56089e-05	3.80422	9.41958e-06	9.57207e-06	4.05152	2.59843e-06
P48681	1577	P48681	P48681	Nestin	NES	sp|P48681|NEST_HUMAN Nestin OS=Homo sapiens OX=9606 GN=NES PE=1 SV=2	1	104.514	0	348.63	S	EVGQGMPLVSEGDRGSPFQEEEGSALKTSWA	VSEGDRGS(1)PFQEEEGSAL	2	6678	2688	1577	1577	14351;14352	16707;16708	46873;46874;46875;46876;46877;46878;46879;46880;46881;46882;46884;46885;46886;46887;46888;46889;46890;46891	Nestin	NES	P48681	VSEGDRGSPFQEEEG-p	1	-7.83422	-7.75681	-7.69037	-8.54369	-7.61491	-7.77188	-7.68014	-7.44524	-7.28443	-7.53011	-8.33322	-1.82045	-1.80729	-2.5849	-2.29105	-6.89601	0.848823	0.214019	0.756541	2.95e-05	4.57469	7.59423e-06	9.4653e-06	4.7887	2.56786e-06
Q96QC0	337	Q96QC0	Q96QC0	Serine/threonine-protein phosphatase 1 regulatory subunit 10	PPP1R10	sp|Q96QC0|PP1RA_HUMAN Serine/threonine-protein phosphatase 1 regulatory subunit 10 OS=Homo sapiens OX=9606 GN=PPP1R10 PE=1 SV=1	0.947759	12.5877	3.48e-93	252.67	S	FEGKTSTEPSTAKPSSPEPAPPSEAMDADRP	EGKTSTEPSTAKPS(0.052)S(0.948)PEPAPPSEAM	3	9459	3781	337	337	2688	3177;3178	8764;8766;8769	Serine/threonine-protein phosphatase 1 regulatory subunit 10	PPP1R10	Q96QC0	PSTAKPSSPEPAPPS-p	1	-4.23559	-4.2218	-4.63681	-4.27209	-4.22238	-4.60022	-4.49391	-4.66575	-4.58722	-4.49632	-4.67098	-3.45894	-3.7081	-3.0396	-3.21349	-3.31115	0.276977	-0.218021	0.150145	2.23389e-06	1.23658	3.71569e-07	9.43271e-06	1.01856	2.55666e-06
P61978;Q5T6W2	353;329	P61978	P61978	Heterogeneous nuclear ribonucleoprotein K	HNRNPK	sp|P61978|HNRPK_HUMAN Heterogeneous nuclear ribonucleoprotein K OS=Homo sapiens OX=9606 GN=HNRNPK PE=1 SV=1;tr|Q5T6W2|Q5T6W2_HUMAN Heterogeneous nuclear ribonucleoprotein K (Fragment) OS=Homo sapiens OX=9606 GN=HNRNPK PE=1 SV=1	0.79898	6.56459	0.00635481	80.979	S	GFSADETWDSAIDTWSPSEWQMAYEPQGGSG	DS(0.004)AIDT(0.02)WS(0.799)PS(0.176)EW	2	6877	2801	353	353	2134	2505	6864;6865;6866	Heterogeneous nuclear ribonucleoprotein K	HNRNPK	P61978	DSAIDTWSPSEWQMA-p	1	-4.53711	-4.2059	-4.99406	-4.77863	-4.56953	-5.02348	-4.31266	-4.28424	-4.52923	-4.03627	-4.12392	-3.24343	-3.67668	-2.91482	-3.20697	-3.75395	0.0968421	0.427521	0.0367605	0.000755276	0.898093	0.000301581	9.42658e-06	1.32561	2.55421e-06
Q5I0Y5	130	Q5I0Y5	Q5I0Y5	NA	HOXA10	tr|Q5I0Y5|Q5I0Y5_HUMAN HOXA10 protein OS=Homo sapiens OX=9606 GN=HOXA10 PE=1 SV=1	0.992474	21.2017	0.0231962	86.898	S	RGWPVPRAAPGARFRSPARASLRLGRCGPEG	RS(0.992)PARAS(0.008)L	3	7856	3148	130	130	9859	11491	32008;32009	HOXA10 protein	HOXA10	Q5I0Y5	APGARFRSPARASLR-p	1	-7.56388	-8.21962	-8.62671	-9.5613	-5.80122	-7.64306	-6.11722	-6.0838	-5.47913	-7.3017	-6.12015	-3.62332	-1.95544	-4.80349	-1.1039	-4.25891	0.0697009	1.68223	0.0235828	0.0011104	3.07139	0.000466654	9.37001e-06	4.75362	2.53732e-06
Q86TB9	233	Q86TB9	Q86TB9	Protein PAT1 homolog 1	PATL1	sp|Q86TB9|PATL1_HUMAN Protein PAT1 homolog 1 OS=Homo sapiens OX=9606 GN=PATL1 PE=1 SV=2	1	66.6168	0.0218099	97.452	S	PPMPPRYPAPYGERMSPNQLCSVPNSSLLGH	GERMS(1)PNQL	2	8516	3392	233	233	3704	4357;4358	12222;12223	Protein PAT1 homolog 1	PATL1	Q86TB9	APYGERMSPNQLCSV-p	1	-5.71238	-5.16382	-6.33004	-5.26086	-5.82215	-5.52818	-5.60038	-5.16298	-6.07233	-5.2821	-5.68952	-3.17841	-3.80804	-3.14187	-3.76215	-1.32965	0.905824	0.0747769	0.840805	2.4078e-05	2.51744	6.02753e-06	9.17054e-06	2.59222	2.47718e-06
Q9H6F5	91	Q9H6F5	Q9H6F5	Coiled-coil domain-containing protein 86	CCDC86	sp|Q9H6F5|CCD86_HUMAN Coiled-coil domain-containing protein 86 OS=Homo sapiens OX=9606 GN=CCDC86 PE=1 SV=1	1	167.979	2.89e-262	325.98	S	AGLESPQGQPEPGAASPQRQQDLHLESPQRQ	ESPQGQPEPGAAS(1)PQRQQDL	2	9945	3975	91	91	3186	3757	10499;10500;10501	Coiled-coil domain-containing protein 86	CCDC86	Q9H6F5	QPEPGAASPQRQQDL-p	1	-4.51812	-4.90016	-5.0253	-5.38667	-4.76915	-5.0097	-4.44982	-4.9486	-4.33478	-4.87581	-5.26244	-3.66305	-2.6545	-3.74403	-2.39353	-3.18417	0.679549	0.16056	0.537723	4.58611e-05	1.64643	1.25873e-05	9.04164e-06	1.80699	2.43352e-06
O15379	424	O15379	O15379	Histone deacetylase 3	HDAC3	sp|O15379|HDAC3_HUMAN Histone deacetylase 3 OS=Homo sapiens OX=9606 GN=HDAC3 PE=1 SV=2	1	134.082	7.93e-32	228.73	S	APNEFYDGDHDNDKESDVEI___________	DGDHDNDKES(1)DVEI	2	5028	2067	424	424	1682;14554	1967;16941	5355;5356;5357;5358;5359;5360;5361;47533	Histone deacetylase 3	HDAC3	O15379	DHDNDKESDVEI___-p	1	-4.56032	-4.57964	-4.90234	-5.07189	-4.58062	-4.79154	-4.3815	-3.98561	-3.86202	-4.06262	-4.50386	-3.2338	-2.94251	-4.03123	-3.27515	-3.47249	0.0275985	0.588605	0.00710932	0.00294866	0.768082	0.0013985	8.85533e-06	1.35669	2.3802e-06
Q9BRR9;F8VW89;R4GN15	475;272;456	Q9BRR9	Q9BRR9	Rho GTPase-activating protein 9	ARHGAP9	sp|Q9BRR9|RHG09_HUMAN Rho GTPase-activating protein 9 OS=Homo sapiens OX=9606 GN=ARHGAP9 PE=1 SV=2;tr|F8VW89|F8VW89_HUMAN Rho GTPase-activating protein 9 (Fragment) OS=Homo sapiens OX=9606 GN=ARHGAP9 PE=1 SV=8;tr|R4GN15|R4GN15_HUMAN Rho GTPase-activating p	0.999998	57.352	2.06e-31	197.85	S	NPLELRLSGSGPAELSAGEDEEEESELVSKP	RLSGSGPAELS(1)AGEDEEEESEL	2	3833	1494	475	475	9470	11050	30553;30554	Rho GTPase-activating protein 9	ARHGAP9	Q9BRR9	GSGPAELSAGEDEEE-p	1	-4.8403	-4.99306	-4.5926	-4.56361	-5.0614	-4.80129	-4.79952	-4.40815	-4.14463	-4.61448	-5.08306	-2.42329	-3.00768	-3.43884	-3.31211	-3.82405	0.54936	0.198744	0.392748	6.62816e-05	1.40877	1.91772e-05	8.80207e-06	1.60752	2.36515e-06
Q7Z429;E9PPG3;E9PQF8	6;6;6	Q7Z429	Q7Z429	Protein lifeguard 1	GRINA	sp|Q7Z429|LFG1_HUMAN Protein lifeguard 1 OS=Homo sapiens OX=9606 GN=GRINA PE=1 SV=1;tr|E9PPG3|E9PPG3_HUMAN Protein lifeguard 1 (Fragment) OS=Homo sapiens OX=9606 GN=GRINA PE=1 SV=1;tr|E9PQF8|E9PQF8_HUMAN Protein lifeguard 1 (Fragment) OS=Homo sapiens OX=96	0.999903	40.1213	0.00578366	62.107	S	__________MSHEKSFLVSGDNYPPPNPGY	SHEKS(1)F	2	3608	1388	6	6	10778	12545	34909	Protein lifeguard 1	GRINA	Q7Z429	__MSHEKSFLVSGDN-p	1	-5.74019	-6.30019	-5.26071	-7.05784	-6.04062	-6.09134	-5.24251	-3.96107	-4.95843	-4.14988	-4.01015	-4.57991	-2.91828	-1.85413	-3.28322	-3.17715	0.00713212	1.61741	0.00115355	0.0136926	1.30187	0.00780444	8.71197e-06	2.91928	2.3373e-06
Q96TC7;H0YLG5	149;149	Q96TC7	Q96TC7	Regulator of microtubule dynamics protein 3	RMDN3	sp|Q96TC7|RMD3_HUMAN Regulator of microtubule dynamics protein 3 OS=Homo sapiens OX=9606 GN=RMDN3 PE=1 SV=2;tr|H0YLG5|H0YLG5_HUMAN Regulator of microtubule dynamics protein 3 (Fragment) OS=Homo sapiens OX=9606 GN=RMDN3 PE=1 SV=1	0.961171	14.2908	6.88e-08	160.63	S	QRVARRRRFPFVRERSDSTGSSSVYFTASSG	VRERS(0.961)DS(0.036)T(0.001)GSS(0.001)SVY	2	4244	1692	149	149	14294	16645;16646	46693;46699;46700;46703;46704;46710;46713	Regulator of microtubule dynamics protein 3	RMDN3	Q96TC7	FPFVRERSDSTGSSS-p	1	-5.22182	-6.02879	-5.619	-5.55546	-5.00154	-6.96947	-4.66096	-3.78229	-4.58168	-4.28516	-3.82882	-3.46228	-4.02999	-3.12475	-3.3128	-2.09406	0.00451197	1.5049	0.000617871	0.0231624	1.02301	0.0139543	8.65808e-06	2.5279	2.3188e-06
O60716;A0A669KB05;C9JZR2;A0A669KB62	288;264;288;264	O60716	O60716	Catenin delta-1	CTNND1	sp|O60716|CTND1_HUMAN Catenin delta-1 OS=Homo sapiens OX=9606 GN=CTNND1 PE=1 SV=1;tr|A0A669KB05|A0A669KB05_HUMAN Catenin delta-1 OS=Homo sapiens OX=9606 GN=CTNND1 PE=1 SV=1;tr|C9JZR2|C9JZR2_HUMAN Catenin delta-1 OS=Homo sapiens OX=9606 GN=CTNND1 PE=1 SV=2;	1	110.112	1.58e-07	153.74	S	HRFHPEPYGLEDDQRSMGYDDLDYGMMSDYG	GLEDDQRS(1)M	2	2109	728	288	288	4026	4720;4721	13230;13231;13232;13233;13234;13235	Catenin delta-1	CTNND1	O60716	GLEDDQRSMGYDDLD-p	1	-4.91185	-4.33347	-5.05371	-4.14645	-5.2061	-5.56828	-5.19993	-5.09092	-4.71682	-4.98533	-5.46812	-3.69491	-3.0408	-2.92369	-2.48992	-2.99809	0.557989	-0.222245	0.401672	4.78255e-06	2.06274	9.18493e-07	8.41917e-06	1.8405	2.24328e-06
Q13207	379	Q13207	Q13207	T-box transcription factor TBX2	TBX2	sp|Q13207|TBX2_HUMAN T-box transcription factor TBX2 OS=Homo sapiens OX=9606 GN=TBX2 PE=1 SV=3	0.998827	29.0366	0.000447261	58.835	S	PERLSEERAGAPLGRSPAPDSASPTRLTEPE	GRS(0.999)PAPDS(0.242)AS(0.609)PT(0.15)RL	3	7292	2950	379	379	4299	5045	14111	T-box transcription factor TBX2	TBX2	Q13207	AGAPLGRSPAPDSAS-p	2	-4.78135	-4.21769	-4.82238	-4.37343	-4.59564	-4.60265	-4.4686	-4.25087	-4.62909	-4.4499	-4.81446	-3.07318	-3.40922	-2.77206	-3.59198	-3.60625	0.888432	0.0429376	0.813156	2.32914e-05	1.23205	5.80339e-06	8.40336e-06	1.27498	2.23837e-06
Q13207	386	Q13207	Q13207	T-box transcription factor TBX2	TBX2	sp|Q13207|TBX2_HUMAN T-box transcription factor TBX2 OS=Homo sapiens OX=9606 GN=TBX2 PE=1 SV=3	0.608797	4.01307	0.000447261	58.835	S	RAGAPLGRSPAPDSASPTRLTEPERARERRS	GRS(0.999)PAPDS(0.242)AS(0.609)PT(0.15)RL	3	7293	2950	386	386	4299	5045	14111	T-box transcription factor TBX2	TBX2	Q13207	SPAPDSASPTRLTEP-p	2	-4.78135	-4.21769	-4.82238	-4.37343	-4.59564	-4.60265	-4.4686	-4.25087	-4.62909	-4.4499	-4.81446	-3.07318	-3.40922	-2.77206	-3.59198	-3.60625	0.888432	0.0429376	0.813156	2.32914e-05	1.23205	5.80339e-06	8.40336e-06	1.27498	2.23837e-06
O75339	231	O75339	O75339	Cartilage intermediate layer protein 1;Cartilage intermediate layer protein 1 C1;Cartilage intermediate layer protein 1 C2	CILP	sp|O75339|CILP1_HUMAN Cartilage intermediate layer protein 1 OS=Homo sapiens OX=9606 GN=CILP PE=1 SV=4	1	81.8902	0.0092381	113.89	S	CDACMCQDFMLHGAVSLPGGAPASGAAIYLL	LHGAVS(1)L	2	5314	2166	231	231	7042	8196	22634	Cartilage intermediate layer protein 1	CILP	O75339	FMLHGAVSLPGGAPA-p	1	-5.3023	-5.3691	-6.20033	-6.81056	-7.09768	-7.11766	-5.28191	-3.80933	-4.28863	-4.87704	-4.39251	-4.32293	-2.62756	-2.22173	-2.36847	-3.97053	0.00686419	1.78638	0.00108633	0.0136913	1.42764	0.00780254	8.35559e-06	3.21403	2.22355e-06
P23443	394	P23443	P23443	Ribosomal protein S6 kinase beta-1	RPS6KB1	sp|P23443|KS6B1_HUMAN Ribosomal protein S6 kinase beta-1 OS=Homo sapiens OX=9606 GN=RPS6KB1 PE=1 SV=2	0.999816	37.3555	2.09e-101	272.74	S	VSQFDSKFTRQTPVDSPDDSTLSESANQVFL	TRQTPVDS(1)PDDSTL	2	6213	2523	394	394	13388;13389	15593;15594;15595	43671;43672;43673	Ribosomal protein S6 kinase beta-1	RPS6KB1	P23443	TRQTPVDSPDDSTLS-p	2	-5.27132	-5.5049	-6.67583	-4.95351	-6.57896	-6.15512	-4.58562	-3.68534	-4.2709	-4.07647	-5.28972	-3.29258	-2.03852	-3.66581	-2.9334	-3.74941	0.00787432	1.475	0.00131765	0.0113642	1.24566	0.00634444	8.20076e-06	2.72066	2.17893e-06
Q9H8S9	10	Q9H8S9	Q9H8S9	MOB kinase activator 1A	MOB1A	sp|Q9H8S9|MOB1A_HUMAN MOB kinase activator 1A OS=Homo sapiens OX=9606 GN=MOB1A PE=1 SV=4	0.750943	6.9558	0.00881931	67.08	S	______MSFLFSSRSSKTFKPKKNIPEGSHQ	S(0.052)S(0.006)RS(0.151)S(0.751)KT(0.04)F	3	9990	3994	10	10	12158	14163	39563	MOB kinase activator 1A	MOB1A	Q9H8S9	FLFSSRSSKTFKPKK-p	1	-5.30662	-5.47247	-5.31408	-4.64576	-5.15052	-5.75231	-5.17029	-4.39018	-4.42204	-4.7396	-4.87466	-3.36813	-2.22215	-3.43233	-4.1301	-2.42754	0.180585	0.554269	0.084438	0.000295805	1.60331	0.000105518	8.10295e-06	2.15757	2.15158e-06
Q9NVE5	1199	Q9NVE5	Q9NVE5	Ubiquitin carboxyl-terminal hydrolase 40	USP40	sp|Q9NVE5|UBP40_HUMAN Ubiquitin carboxyl-terminal hydrolase 40 OS=Homo sapiens OX=9606 GN=USP40 PE=1 SV=3	0.999806	37.1583	7.83e-10	111.02	S	TGKEKQKQRALGRRKSQEALHEQSSYILSSA	GRRKS(1)QEALHEQSSY	4	10182	4062	1199	1199	4295	5040	14105;14106	Ubiquitin carboxyl-terminal hydrolase 40	USP40	Q9NVE5	RALGRRKSQEALHEQ-p	1	-5.03726	-4.7199	-5.06587	-4.63769	-4.69224	-4.62042	-4.93706	-4.86564	-4.79734	-4.80371	-5.02375	-2.57251	-4.20197	-2.67527	-3.24338	-2.96363	0.812283	-0.0899358	0.703965	8.9186e-06	1.75415	1.91762e-06	8.10295e-06	1.66421	2.1497e-06
Q7LBC6	1253	Q7LBC6	Q7LBC6	Lysine-specific demethylase 3B	KDM3B	sp|Q7LBC6|KDM3B_HUMAN Lysine-specific demethylase 3B OS=Homo sapiens OX=9606 GN=KDM3B PE=1 SV=2	0.994925	22.9239	0.0157408	57.836	S	KEAGSLRSVLNKESHSPFGLDSFNSTAKVSP	NKES(0.005)HS(0.995)PF	3	8420	3362	1253	1253	7881	9202	25239	Lysine-specific demethylase 3B	KDM3B	Q7LBC6	VLNKESHSPFGLDSF-p	1	-4.46797	-4.61714	-4.77252	-4.93408	-4.78205	-4.91638	-4.4325	-4.37148	-4.44877	-4.26974	-4.36659	-3.96075	-3.50397	-2.61079	-2.90729	-3.553	0.180184	0.370542	0.084179	0.000296259	1.07066	0.000105729	8.10295e-06	1.4412	2.14915e-06
O75995	146	O75995	O75995	SAM and SH3 domain-containing protein 3	SASH3	sp|O75995|SASH3_HUMAN SAM and SH3 domain-containing protein 3 OS=Homo sapiens OX=9606 GN=SASH3 PE=1 SV=2	0.994695	22.7501	0.000956276	103.46	S	SEQEEHELPVLSRQASTGSELCSPSPGSGSF	SRQAS(0.995)T(0.005)GSEL	2	5381	2193	146	146	11795	13749	38361;38363;38364	SAM and SH3 domain-containing protein 3	SASH3	O75995	PVLSRQASTGSELCS-p	1	-6.08243	-7.48507	-5.57922	-5.73507	-6.32171	-6.21743	-5.51998	-4.54685	-4.75267	-4.90658	-4.92553	-1.8251	-2.61341	-2.3643	-3.93317	-4.61511	0.033869	1.3065	0.00926478	0.00211119	1.8601	0.000959521	8.08915e-06	3.1666	2.14454e-06
Q9C0C2	984	Q9C0C2	Q9C0C2	182 kDa tankyrase-1-binding protein	TNKS1BP1	sp|Q9C0C2|TB182_HUMAN 182 kDa tankyrase-1-binding protein OS=Homo sapiens OX=9606 GN=TNKS1BP1 PE=1 SV=4	0.667379	4.2618	3.35e-10	93.371	S	TLDAQDRSFGTRPLSSGFSPEEAQQQDEEFE	GT(0.007)RPLS(0.25)S(0.667)GFS(0.075)PEEAQQQDEEF	2	9773	3906	984	984	4502;11988	5281;13961	14751	182 kDa tankyrase-1-binding protein	TNKS1BP1	Q9C0C2	FGTRPLSSGFSPEEA-p	1	-5.03094	-4.58792	-4.79797	-5.25285	-4.72443	-5.27103	-5.21285	-4.91864	-4.6567	-5.15408	-5.53108	-3.3815	-3.02892	-2.05362	-3.0082	-3.85925	0.710652	-0.150478	0.573993	6.84024e-06	2.02837	1.39935e-06	8.06015e-06	1.8779	2.13551e-06
Q16602	409	Q16602	Q16602	Calcitonin gene-related peptide type 1 receptor	CALCRL	sp|Q16602|CALRL_HUMAN Calcitonin gene-related peptide type 1 receptor OS=Homo sapiens OX=9606 GN=CALCRL PE=1 SV=2	0.906937	9.95866	7.33e-05	133.66	S	ILRRNWNQYKIQFGNSFSNSEALRSASYTVS	KIQFGNS(0.907)FS(0.092)NS(0.002)EAL	2	7716	3097	409	409	6170	7204	20109	Calcitonin gene-related peptide type 1 receptor	CALCRL	Q16602	YKIQFGNSFSNSEAL-p	1	-5.48504	-4.92725	-5.13184	-5.83838	-4.90896	-5.1244	-4.94769	-4.65948	-4.68216	-4.33045	-4.72629	-2.14976	-4.1452	-2.9235	-2.75559	-3.7047	0.158831	0.566767	0.070859	0.000342165	1.53346	0.000124704	8.00464e-06	2.10023	2.11813e-06
P98082	588	P98082	P98082	Disabled homolog 2	DAB2	sp|P98082|DAB2_HUMAN Disabled homolog 2 OS=Homo sapiens OX=9606 GN=DAB2 PE=1 SV=3	0.778181	7.42977	0.00176292	86.882	S	WGPSASVAPNAWSTTSPLGNPFQSNIFPAPA	S(0.041)T(0.041)T(0.141)S(0.778)PLGNPF	2	6977	2850	588	588	12441	14506	40532;40533	Disabled homolog 2	DAB2	P98082	PNAWSTTSPLGNPFQ-p	1	-5.08137	-5.03837	-4.61847	-4.67476	-4.44118	-5.16177	-5.15576	-4.62728	-4.85231	-4.97415	-4.94668	-3.63284	-2.17356	-3.67281	-2.98073	-3.16539	0.848823	-0.0752468	0.756414	9.64768e-06	1.78617	2.10016e-06	7.90317e-06	1.71092	2.08798e-06
P10398;Q96II5	157;160	P10398	P10398	Serine/threonine-protein kinase A-Raf	ARAF	sp|P10398|ARAF_HUMAN Serine/threonine-protein kinase A-Raf OS=Homo sapiens OX=9606 GN=ARAF PE=1 SV=2;tr|Q96II5|Q96II5_HUMAN Non-specific serine/threonine protein kinase OS=Homo sapiens OX=9606 GN=ARAF PE=1 SV=1	0.998668	28.7495	0.0104385	116.52	S	TVCVDMSTNRQQFYHSVQDLSGGSRQHEAPS	Y(0.001)HS(0.999)VQDL	2	5840	2386	157	157	14580	16970	47619;47620	Serine/threonine-protein kinase A-Raf	ARAF	P10398	NRQQFYHSVQDLSGG-p	1	-5.90672	-5.59355	-5.71906	-6.04463	-5.67675	-6.09067	-5.58967	-5.26696	-5.00558	-4.9191	-5.495	-4.89298	-3.29212	-1.88177	-3.03364	-2.10804	0.282359	0.583299	0.153864	0.000161381	2.21355	5.29986e-05	7.8994e-06	2.79685	2.08632e-06
Q86YS7	662	Q86YS7	Q86YS7	C2 domain-containing protein 5	C2CD5	sp|Q86YS7|C2CD5_HUMAN C2 domain-containing protein 5 OS=Homo sapiens OX=9606 GN=C2CD5 PE=1 SV=1	0.969741	15.2769	2.48e-16	213.51	S	EPRQRSRLLRSQSESSDEVTELDLSHGKKDA	RSQS(0.001)ES(0.029)S(0.97)DEVTEL	2	8608	3421	662	662	7358;9887	8544;8545;11524;11525	23524;23526;23528;23529;32113;32115;32118;32121;32122;32123	C2 domain-containing protein 5	C2CD5	Q86YS7	LRSQSESSDEVTELD-p	2	-5.35592	-5.90346	-5.25317	-5.59984	-5.05453	-5.51487	-3.84365	-2.97565	-3.42963	-3.51361	-3.36724	-3.53613	-3.67345	-3.25169	-3.69562	-4.67033	1.81069e-05	2.02101	1.85117e-07	0.23253	-0.339486	0.183293	7.67683e-06	1.68153	2.02113e-06
O00566;U3KQ48	242;242	O00566	O00566	U3 small nucleolar ribonucleoprotein protein MPP10	MPHOSPH10	sp|O00566|MPP10_HUMAN U3 small nucleolar ribonucleoprotein protein MPP10 OS=Homo sapiens OX=9606 GN=MPHOSPH10 PE=1 SV=2;tr|U3KQ48|U3KQ48_HUMAN U3 small nucleolar ribonucleoprotein protein MPP10 OS=Homo sapiens OX=9606 GN=MPHOSPH10 PE=1 SV=1	1	129.22	9.21e-15	210.91	S	NDEEEEDIDFFEDIDSDEDEGGLFGSKKLKS	EDIDS(1)DEDEGGLF	2	4870	2013	242	242	2517	2970	8211;8212;8213;8214;8215	U3 small nucleolar ribonucleoprotein protein MPP10	MPHOSPH10	O00566	DFFEDIDSDEDEGGL-p	1	-4.53715	-5.13296	-5.56328	-5.35316	-5.29263	-5.1082	-5.05068	-5.04925	-4.29246	-5.36006	-5.25409	-3.95455	-2.59862	-3.41022	-2.10472	-3.18181	0.71962	0.163255	0.586163	3.44831e-05	1.95133	9.07573e-06	7.64658e-06	2.11458	2.01189e-06
Q5JTV8;H0YDU3;A0A0A0MSK5;J3KN66	164;67;43;164	Q5JTV8	Q5JTV8	Torsin-1A-interacting protein 1	TOR1AIP1	sp|Q5JTV8|TOIP1_HUMAN Torsin-1A-interacting protein 1 OS=Homo sapiens OX=9606 GN=TOR1AIP1 PE=1 SV=2;tr|H0YDU3|H0YDU3_HUMAN Torsin-1A-interacting protein 1 (Fragment) OS=Homo sapiens OX=9606 GN=TOR1AIP1 PE=1 SV=2;tr|A0A0A0MSK5|A0A0A0MSK5_HUMAN Torsin-1A-int	0.731138	7.35454	3.37e-05	80.361	S	RGLRDSHSSEEDEASSQTDLSQTISKKTVRS	RDS(0.007)HS(0.614)S(0.379)EEDEAS(0.133)S(0.731)QT(0.135)DL	2	666	252	164	164	9142	10664;10665;10666	29252	Torsin-1A-interacting protein 1	TOR1AIP1	Q5JTV8	SEEDEASSQTDLSQT-p	2	-4.99533	-4.86637	-4.5791	-5.47753	-4.38096	-4.79514	-4.89801	-4.53592	-4.08672	-4.47021	-4.37987	-3.0612	-2.7824	-3.2386	-3.9498	-3.0397	0.231869	0.374926	0.117948	0.000199912	1.2598	6.77296e-05	7.58653e-06	1.63473	1.99355e-06
Q99788	352	Q99788	Q99788	Chemokine-like receptor 1	CMKLR1	sp|Q99788|CML1_HUMAN Chemokine-like receptor 1 OS=Homo sapiens OX=9606 GN=CMKLR1 PE=1 SV=2	0.999996	53.9884	0.0199073	137.14	S	ALSEDTGHSSYPSHRSFTKMSSMNERTSMNE	PSHRS(1)F	3	9591	3832	352	352	8294	9693	26512	Chemokine-like receptor 1	CMKLR1	Q99788	SSYPSHRSFTKMSSM-p	1	-5.25983	-4.90811	-4.14039	-4.87641	-4.40977	-5.11316	-5.43806	-5.56753	-4.69709	-5.26227	-4.83838	-3.37769	-3.37109	-2.56452	-3.25183	-2.61431	0.264597	-0.376056	0.140617	1.74523e-06	2.12478	2.79535e-07	7.52215e-06	1.74872	1.97601e-06
Q86VR2;K7EQI9	303;206	Q86VR2	Q86VR2	Protein FAM134C	FAM134C	sp|Q86VR2|RETR3_HUMAN Reticulophagy regulator 3 OS=Homo sapiens OX=9606 GN=RETREG3 PE=1 SV=1;tr|K7EQI9|K7EQI9_HUMAN Reticulophagy regulator 3 OS=Homo sapiens OX=9606 GN=RETREG3 PE=1 SV=1	0.998289	27.6598	0.0256812	58.63	S	SDAEVSCTDNGTFNLSRGQTPLTEGSEDLDG	NLS(0.998)RGQT(0.002)PL	2	8568	3406	303	303	7943;11733	9275;13676;13677;13678	25410	Reticulophagy regulator 3	RETREG3	Q86VR2	DNGTFNLSRGQTPLT-p	1	-4.45919	-4.83987	-4.45188	-4.33056	-4.24231	-4.74728	-4.09533	-4.21178	-4.07702	-4.1553	-4.16227	-3.74903	-3.51587	-3.60266	-3.24158	-3.31303	0.05886	0.371506	0.0190056	0.00103937	0.655906	0.000433158	7.51825e-06	1.02741	1.97376e-06
Q6P6C2	64	Q6P6C2	Q6P6C2	RNA demethylase ALKBH5	ALKBH5	sp|Q6P6C2|ALKB5_HUMAN RNA demethylase ALKBH5 OS=Homo sapiens OX=9606 GN=ALKBH5 PE=1 SV=2	0.999872	38.722	9.8e-08	135.27	S	EPYPVSGAKRKYQEDSDPERSDYEEQQLQKE	QEDS(1)DPERS(0.956)DY(0.044)EEQQL	2	8257	3287	64	64	8407;8408	9823;9824;9825	26856;26857;26858;26859;26860;26861;26862	RNA demethylase ALKBH5	ALKBH5	Q6P6C2	KRKYQEDSDPERSDY-p	2	-5.14067	-5.82449	-5.2439	-5.28511	-5.62251	-5.13511	-3.98634	-3.67003	-3.6328	-3.86998	-4.2562	-3.1939	-3.50925	-3.49799	-2.47298	-4.4905	0.000696661	1.49223	4.35122e-05	0.170556	0.450144	0.129184	7.51825e-06	1.94237	1.97255e-06
Q6P6C2	69	Q6P6C2	Q6P6C2	RNA demethylase ALKBH5	ALKBH5	sp|Q6P6C2|ALKB5_HUMAN RNA demethylase ALKBH5 OS=Homo sapiens OX=9606 GN=ALKBH5 PE=1 SV=2	0.956378	13.4087	0.000321079	112.56	S	SGAKRKYQEDSDPERSDYEEQQLQKEEEARK	QEDS(1)DPERS(0.956)DY(0.044)EEQQL	2	8258	3287	69	69	8407;8408	9823;9824;9825	26861;26862	RNA demethylase ALKBH5	ALKBH5	Q6P6C2	EDSDPERSDYEEQQL-p	2	-5.14067	-5.82449	-5.2439	-5.28511	-5.62251	-5.13511	-3.98634	-3.67003	-3.6328	-3.86998	-4.2562	-3.1939	-3.50925	-3.49799	-2.47298	-4.4905	0.000696661	1.49223	4.35122e-05	0.170556	0.450144	0.129184	7.51825e-06	1.94237	1.97255e-06
O60716;A0A669KB05;C9JZR2;A0A669KB62	252;228;252;228	O60716	O60716	Catenin delta-1	CTNND1	sp|O60716|CTND1_HUMAN Catenin delta-1 OS=Homo sapiens OX=9606 GN=CTNND1 PE=1 SV=1;tr|A0A669KB05|A0A669KB05_HUMAN Catenin delta-1 OS=Homo sapiens OX=9606 GN=CTNND1 PE=1 SV=1;tr|C9JZR2|C9JZR2_HUMAN Catenin delta-1 OS=Homo sapiens OX=9606 GN=CTNND1 PE=1 SV=2;	0.999183	30.8735	0.00810005	80.17	S	IEERYRPSMEGYRAPSRQDVYGPQPQVRVGG	RAPS(0.999)RQDVY(0.001)	3	2114	728	252	252	9054	10561	28982;28983;28984;28985;28986;28987	Catenin delta-1	CTNND1	O60716	MEGYRAPSRQDVYGP-p	1	-4.75456	-4.21115	-4.51122	-4.29866	-4.78944	-4.64099	-4.7477	-4.7528	-4.41226	-4.4919	-5.08349	-3.60833	-3.18342	-3.45881	-2.74636	-3.17397	0.535333	-0.163293	0.378626	4.03186e-06	1.46345	7.59171e-07	7.5123e-06	1.30016	1.96815e-06
Q16512	376	Q16512	Q16512	Serine/threonine-protein kinase N1	PKN1	sp|Q16512|PKN1_HUMAN Serine/threonine-protein kinase N1 OS=Homo sapiens OX=9606 GN=PKN1 PE=1 SV=2	0.559533	2.16272	0.00174554	66.335	S	LSRPARGLYSRSGSLSGRSSLKAEAENTSEV	S(0.006)RS(0.081)GS(0.34)LS(0.56)GRS(0.008)S(0.006)L	3	7709	3090	376	376	11827	13783	38507;38509	Serine/threonine-protein kinase N1	PKN1	Q16512	YSRSGSLSGRSSLKA-p	1	-4.93508	-4.68861	-4.61041	-4.60739	-4.80015	-4.74187	-4.99124	-4.32109	-3.8208	-4.42469	-4.35367	-3.39047	-3.68295	-2.77822	-3.54009	-3.05126	0.204302	0.348286	0.0996606	0.000222012	1.0937	7.65252e-05	7.23172e-06	1.44199	1.88764e-06
O75531;E9PJJ8	2;2	O75531	O75531	Barrier-to-autointegration factor;Barrier-to-autointegration factor, N-terminally processed	BANF1	sp|O75531|BAF_HUMAN Barrier-to-autointegration factor OS=Homo sapiens OX=9606 GN=BANF1 PE=1 SV=1;tr|E9PJJ8|E9PJJ8_HUMAN Barrier-to-autointegration factor (Fragment) OS=Homo sapiens OX=9606 GN=BANF1 PE=1 SV=1	0.91296	8.80666	0.00117835	64.654	T	______________MTTSQKHRDFVAEPMGE	T(0.913)T(0.748)S(0.339)QKHRDF	3	11788	1342	2	2	13599	15837;15838	44408;44409;44410;44411;44412;44413;44414;44415;44416;44417;44418;44420;44431;44432;44433;44434;44435;44437	Barrier-to-autointegration factor	BANF1	O75531	______MTTSQKHRD-p	2	-4.69412	-4.73438	-4.24663	-4.83789	-4.43383	-4.63697	-4.4728	-4.78079	-4.52229	-4.53699	-5.03994	-3.92991	-3.23096	-3.04384	-2.8736	-3.04132	0.812558	-0.0732608	0.704524	7.99007e-06	1.44664	1.6839e-06	7.18503e-06	1.37338	1.87305e-06
P05412;P17535	73;100	P05412	P05412	Transcription factor AP-1;Transcription factor jun-D	JUN;JUND	sp|P05412|JUN_HUMAN Transcription factor AP-1 OS=Homo sapiens OX=9606 GN=JUN PE=1 SV=2;sp|P17535|JUND_HUMAN Transcription factor jun-D OS=Homo sapiens OX=9606 GN=JUND PE=1 SV=3	1	79.3774	0.000683131	119.65	S	SDLLTSPDVGLLKLASPELERLIIQSSNGHI	KLAS(1)PELERL	3	5697	2323	73	73	6267	7310	20338;20339;20340;20341;20342	Transcription factor AP-1	JUN	P05412	VGLLKLASPELERLI-p	1	-5.76974	-5.81952	-5.5014	-5.86733	-5.5374	-5.77679	-5.13186	-4.8076	-4.96795	-5.21318	-5.42541	-2.88636	-3.0801	-2.60203	-1.80265	-4.88976	0.234666	0.602829	0.120017	0.0001836	2.05702	6.13323e-05	7.11458e-06	2.65985	1.8529e-06
P30622;J3KP58;F5H1T5;F5H6A0;F5H0N7	312;312;312;312;63	P30622	P30622	CAP-Gly domain-containing linker protein 1	CLIP1	sp|P30622|CLIP1_HUMAN CAP-Gly domain-containing linker protein 1 OS=Homo sapiens OX=9606 GN=CLIP1 PE=1 SV=2;tr|J3KP58|J3KP58_HUMAN CAP-Gly domain-containing linker protein 1 OS=Homo sapiens OX=9606 GN=CLIP1 PE=1 SV=2;tr|F5H1T5|F5H1T5_HUMAN CAP-Gly domain-c	0.992728	22.9167	2.66e-07	149.86	S	RRVMATTSASLKRSPSASSLSSMSSVASSVS	KRS(0.002)PS(0.993)AS(0.005)SL	3	4591	1866	312	312	6529	7615	21170;21171;21173	CAP-Gly domain-containing linker protein 1	CLIP1	P30622	ASLKRSPSASSLSSM-p	1	-5.64554	-5.89896	-4.94851	-6.21413	-4.86257	-5.60132	-4.78137	-3.88265	-4.34736	-4.10835	-3.39987	-3.00817	-4.06282	-3.55637	-2.48107	-3.20837	0.00276105	1.42458	0.000316244	0.0323865	0.84056	0.0202875	7.10324e-06	2.26514	1.84876e-06
Q15276;I3L456	377;64	Q15276	Q15276	Rab GTPase-binding effector protein 1	RABEP1	sp|Q15276|RABE1_HUMAN Rab GTPase-binding effector protein 1 OS=Homo sapiens OX=9606 GN=RABEP1 PE=1 SV=2;tr|I3L456|I3L456_HUMAN Rab GTPase-binding effector protein 1 (Fragment) OS=Homo sapiens OX=9606 GN=RABEP1 PE=1 SV=8	0.998558	29.1714	9.75e-08	155.22	S	SNEEEHLDSTRGSVHSLDAGLLLPSGDPFSK	S(0.001)NEEEHLDS(0.153)T(0.303)RGS(0.545)VHS(0.999)LDAGL	3	7610	3053	377	377	2212;11321;11322	2592;13189;13190	7079;36729;36730;36731;36732;36733	Rab GTPase-binding effector protein 1	RABEP1	Q15276	STRGSVHSLDAGLLL-p	2	-4.82396	-4.85624	-4.90545	-4.71421	-4.76208	-4.67771	-4.52618	-3.87555	-4.18398	-3.8457	-4.42521	-3.30403	-4.06346	-2.82124	-3.47466	-3.21583	0.0239874	0.618616	0.0058847	0.00265895	0.79548	0.001246	7.08262e-06	1.4141	1.8428e-06
Q6GYQ0;A0A1B0GUI1	721;721	Q6GYQ0	Q6GYQ0	Ral GTPase-activating protein subunit alpha-1	RALGAPA1	sp|Q6GYQ0|RGPA1_HUMAN Ral GTPase-activating protein subunit alpha-1 OS=Homo sapiens OX=9606 GN=RALGAPA1 PE=1 SV=1;tr|A0A1B0GUI1|A0A1B0GUI1_HUMAN Ral GTPase-activating protein subunit alpha-1 OS=Homo sapiens OX=9606 GN=RALGAPA1 PE=1 SV=1	1	19.6153	0.005962	91.093	S	EFQKVSVDKSFSRGWSRDQPGQAPMRQRSAT	S(1)RDQPGQAPM	2	1288	453	721	721	11705	13642;13643	38061;38062;38063	Ral GTPase-activating protein subunit alpha-1	RALGAPA1	Q6GYQ0	KSFSRGWSRDQPGQA-p	1	-5.8197	-5.8155	-5.77466	-6.35703	-5.47744	-5.38531	-4.44076	-3.50535	-4.76327	-3.86702	-3.24782	-3.07295	-3.46582	-2.56314	-3.02702	-4.58265	0.000844999	1.80676	5.79238e-05	0.128624	0.622528	0.0941268	7.04553e-06	2.42929	1.83198e-06
Q8TDB6	256	Q8TDB6	Q8TDB6	E3 ubiquitin-protein ligase DTX3L	DTX3L	sp|Q8TDB6|DTX3L_HUMAN E3 ubiquitin-protein ligase DTX3L OS=Homo sapiens OX=9606 GN=DTX3L PE=1 SV=1	1	56.7693	1.87e-05	135.28	S	PYFEYFKYICPDKINSIEKRFGVNIEIQESS	ICPDKINS(1)IEKRF	4	9013	3580	256	256	5166	6039	16981;16982	E3 ubiquitin-protein ligase DTX3L	DTX3L	Q8TDB6	ICPDKINSIEKRFGV-p	1	-5.20896	-5.29201	-5.25916	-5.04988	-4.99908	-4.48519	-5.45271	-5.74806	-5.65789	-5.65558	-5.58617	-2.68813	-3.72751	-1.80968	-3.03783	-3.72463	0.139415	-0.571037	0.0596498	8.62794e-07	2.62253	1.23699e-07	6.76141e-06	2.05149	1.74568e-06
P46937	128	P46937	P46937	Transcriptional coactivator YAP1	YAP1	sp|P46937|YAP1_HUMAN Transcriptional coactivator YAP1 OS=Homo sapiens OX=9606 GN=YAP1 PE=1 SV=2	0.499998	0	1.25e-33	235.45	S	GTAGALTPQHVRAHSSPASLQLGAVSPGTLT	TPQHVRAHS(0.5)S(0.5)PASL	3	6602	2671	128	128	13260	15446	43225	Transcriptional coactivator YAP1	YAP1	P46937	QHVRAHSSPASLQLG-p	1	-6.3888	-5.36464	-6.50165	-5.78626	-6.22608	-5.59118	-6.41717	-5.74414	-5.57696	-5.35813	-6.27807	-3.48803	-3.41945	-3.53962	-3.69713	-1.10073	0.882461	0.101538	0.803719	1.8956e-05	2.8259	4.56806e-06	6.68199e-06	2.92744	1.7235e-06
Q14004;A0A2R8Y4Z0;A0A2R8YFE7	340;120;215	Q14004	Q14004	Cyclin-dependent kinase 13	CDK13	sp|Q14004|CDK13_HUMAN Cyclin-dependent kinase 13 OS=Homo sapiens OX=9606 GN=CDK13 PE=1 SV=2;tr|A0A2R8Y4Z0|A0A2R8Y4Z0_HUMAN Cyclin-dependent kinase 13 (Fragment) OS=Homo sapiens OX=9606 GN=CDK13 PE=1 SV=1;tr|A0A2R8YFE7|A0A2R8YFE7_HUMAN Cyclin-dependent kina	0.744042	4.5539	0.000681777	88.176	S	SPVSHRASQSLRSRKSPSPAGGGSSPYSRRL	RS(0.287)RKS(0.744)PS(0.962)PAGGGS(0.511)S(0.438)PY(0.059)	3	1538	543	340	340	9893	11532	32144	Cyclin-dependent kinase 13	CDK13	Q14004	QSLRSRKSPSPAGGG-p	3	-4.39373	-4.23847	-4.57489	-4.97589	-4.48172	-5.48208	-4.46672	-4.45182	-4.5176	-4.16119	-4.62721	-3.32932	-3.34434	-3.38081	-2.97846	-3.22676	0.377787	0.246221	0.230286	8.94338e-05	1.19297	2.69063e-05	6.65714e-06	1.43919	1.71587e-06
Q14004;A0A2R8Y4Z0;A0A2R8YFE7	342;122;217	Q14004	Q14004	Cyclin-dependent kinase 13	CDK13	sp|Q14004|CDK13_HUMAN Cyclin-dependent kinase 13 OS=Homo sapiens OX=9606 GN=CDK13 PE=1 SV=2;tr|A0A2R8Y4Z0|A0A2R8Y4Z0_HUMAN Cyclin-dependent kinase 13 (Fragment) OS=Homo sapiens OX=9606 GN=CDK13 PE=1 SV=1;tr|A0A2R8YFE7|A0A2R8YFE7_HUMAN Cyclin-dependent kina	0.962301	13.761	0.000681777	88.176	S	VSHRASQSLRSRKSPSPAGGGSSPYSRRLPR	RS(0.287)RKS(0.744)PS(0.962)PAGGGS(0.511)S(0.438)PY(0.059)	3	1539	543	342	342	9893	11532	32144	Cyclin-dependent kinase 13	CDK13	Q14004	LRSRKSPSPAGGGSS-p	3	-4.39373	-4.23847	-4.57489	-4.97589	-4.48172	-5.48208	-4.46672	-4.45182	-4.5176	-4.16119	-4.62721	-3.32932	-3.34434	-3.38081	-2.97846	-3.22676	0.377787	0.246221	0.230286	8.94338e-05	1.19297	2.69063e-05	6.65714e-06	1.43919	1.71587e-06
Q14004;A0A2R8Y4Z0;A0A2R8YFE7	348;128;223	Q14004	Q14004	Cyclin-dependent kinase 13	CDK13	sp|Q14004|CDK13_HUMAN Cyclin-dependent kinase 13 OS=Homo sapiens OX=9606 GN=CDK13 PE=1 SV=2;tr|A0A2R8Y4Z0|A0A2R8Y4Z0_HUMAN Cyclin-dependent kinase 13 (Fragment) OS=Homo sapiens OX=9606 GN=CDK13 PE=1 SV=1;tr|A0A2R8YFE7|A0A2R8YFE7_HUMAN Cyclin-dependent kina	0.510796	0.700969	0.000681777	88.176	S	QSLRSRKSPSPAGGGSSPYSRRLPRSPSPYS	RS(0.287)RKS(0.744)PS(0.962)PAGGGS(0.511)S(0.438)PY(0.059)	3	1540	543	348	348	9893	11532	32144	Cyclin-dependent kinase 13	CDK13	Q14004	PSPAGGGSSPYSRRL-p	3	-4.39373	-4.23847	-4.57489	-4.97589	-4.48172	-5.48208	-4.46672	-4.45182	-4.5176	-4.16119	-4.62721	-3.32932	-3.34434	-3.38081	-2.97846	-3.22676	0.377787	0.246221	0.230286	8.94338e-05	1.19297	2.69063e-05	6.65714e-06	1.43919	1.71587e-06
Q8TDY4;H0YER8	286;91	Q8TDY4	Q8TDY4	Arf-GAP with SH3 domain, ANK repeat and PH domain-containing protein 3	ASAP3	sp|Q8TDY4|ASAP3_HUMAN Arf-GAP with SH3 domain, ANK repeat and PH domain-containing protein 3 OS=Homo sapiens OX=9606 GN=ASAP3 PE=1 SV=1;tr|H0YER8|H0YER8_HUMAN Arf-GAP with SH3 domain, ANK repeat and PH domain-containing protein 3 (Fragment) OS=Homo sapiens	0.999323	31.9609	0.0174509	88.275	S	TLQLESREEHLSRKNSGCGYSIHQHQGNKQF	S(0.001)RKNS(0.999)GCGY	3	9040	3589	286	286	11757	13703	38233;38234	Arf-GAP with SH3 domain, ANK repeat and PH domain-containing protein 3	ASAP3	Q8TDY4	EHLSRKNSGCGYSIH-p	1	-6.03886	-5.50751	-5.93596	-4.90053	-6.12532	-5.72005	-5.58767	-5.2601	-5.03082	-5.38264	-5.45054	-1.79658	-3.28755	-2.10883	-3.60748	-4.28674	0.496824	0.362351	0.340097	5.81615e-05	2.32492	1.64948e-05	6.63529e-06	2.68727	1.70647e-06
Q96E39;P38159;H3BUY5;H0Y6E7;H3BT71	251;251;123;253;251	Q96E39	Q96E39	RNA binding motif protein, X-linked-like-1;RNA-binding motif protein, X chromosome;RNA-binding motif protein, X chromosome, N-terminally processed	RBMXL1;RBMX	sp|Q96E39|RMXL1_HUMAN RNA binding motif protein, X-linked-like-1 OS=Homo sapiens OX=9606 GN=RBMXL1 PE=1 SV=1;sp|P38159|RBMX_HUMAN RNA-binding motif protein, X chromosome OS=Homo sapiens OX=9606 GN=RBMX PE=1 SV=3;tr|H3BUY5|H3BUY5_HUMAN RNA-binding motif pro	0.856949	10.4428	2.94e-12	127.2	S	PPPRDYTYRDYGHSSSRDDYPSRGYGDRDGY	GHS(0.017)S(0.077)S(0.857)RDDY(0.049)PSRGY	3	9314	3716	251	251	3904	4590	12919	RNA binding motif protein, X-linked-like-1	RBMXL1	Q96E39	RDYGHSSSRDDYPSR-p	1	-4.24544	-4.66345	-5.31067	-5.2946	-5.05773	-5.51326	-4.34488	-4.4526	-4.48819	-3.94545	-4.38525	-3.90219	-3.46415	-2.91213	-2.73406	-3.1536	0.0408562	0.690916	0.011855	0.00130574	1.09005	0.000559249	6.45012e-06	1.78096	1.65454e-06
Q9Y6D6;E5RIF2	664;143	Q9Y6D6	Q9Y6D6	Brefeldin A-inhibited guanine nucleotide-exchange protein 1	ARFGEF1	sp|Q9Y6D6|BIG1_HUMAN Brefeldin A-inhibited guanine nucleotide-exchange protein 1 OS=Homo sapiens OX=9606 GN=ARFGEF1 PE=1 SV=2;tr|E5RIF2|E5RIF2_HUMAN Brefeldin A-inhibited guanine nucleotide-exchange protein 1 (Fragment) OS=Homo sapiens OX=9606 GN=ARFGEF1 P	0.973183	15.9502	1.19e-40	229.97	S	EMSEIKHPETINRYGSLNSLESTSSSGIGSY	GS(0.973)LNS(0.945)LES(0.075)T(0.006)SSSGIGSY	2	3082	1192	664	664	4365	5120;5121	14327;14330;14331	Brefeldin A-inhibited guanine nucleotide-exchange protein 1	ARFGEF1	Q9Y6D6	ETINRYGSLNSLEST-p	2	-5.94021	-5.67781	-4.65585	-5.3833	-5.76042	-5.7526	-5.23561	-4.11321	-4.64431	-4.48829	-4.80522	-2.96418	-3.38381	-1.9752	-2.97573	-4.22371	0.0567562	0.87104	0.0181131	0.000890768	1.5528	0.00036431	6.36275e-06	2.42384	1.63053e-06
Q9Y6D6;E5RIF2	667;146	Q9Y6D6	Q9Y6D6	Brefeldin A-inhibited guanine nucleotide-exchange protein 1	ARFGEF1	sp|Q9Y6D6|BIG1_HUMAN Brefeldin A-inhibited guanine nucleotide-exchange protein 1 OS=Homo sapiens OX=9606 GN=ARFGEF1 PE=1 SV=2;tr|E5RIF2|E5RIF2_HUMAN Brefeldin A-inhibited guanine nucleotide-exchange protein 1 (Fragment) OS=Homo sapiens OX=9606 GN=ARFGEF1 P	0.945412	12.675	5.44e-17	121.99	S	EIKHPETINRYGSLNSLESTSSSGIGSYSTQ	GS(0.973)LNS(0.945)LES(0.075)T(0.006)SSSGIGSY	2	3083	1192	667	667	4365	5120;5121	14328;14329;14331	Brefeldin A-inhibited guanine nucleotide-exchange protein 1	ARFGEF1	Q9Y6D6	NRYGSLNSLESTSSS-p	2	-5.94021	-5.67781	-4.65585	-5.3833	-5.76042	-5.7526	-5.23561	-4.11321	-4.64431	-4.48829	-4.80522	-2.96418	-3.38381	-1.9752	-2.97573	-4.22371	0.0567562	0.87104	0.0181131	0.000890768	1.5528	0.00036431	6.36275e-06	2.42384	1.63053e-06
C9JZV7;C9K0S0;H0Y8B3;O43865;Q96HN2	51;51;60;72;153	C9JZV7;O43865;Q96HN2	C9JZV7	Adenosylhomocysteinase;Putative adenosylhomocysteinase 2;Putative adenosylhomocysteinase 3	AHCYL2;AHCYL1	tr|C9JZV7|C9JZV7_HUMAN Adenosylhomocysteinase 3 (Fragment) OS=Homo sapiens OX=9606 GN=AHCYL2 PE=1 SV=1;tr|C9K0S0|C9K0S0_HUMAN Adenosylhomocysteinase 3 (Fragment) OS=Homo sapiens OX=9606 GN=AHCYL2 PE=1 SV=8;tr|H0Y8B3|H0Y8B3_HUMAN Adenosylhomocysteinase 3 (F	0.517169	2.60481	0.00685963	62.454	T	KIGRRSLSRSISQSSTDSYSSAASYTDSSDD;KTGRRSLSRSISQSSTDSYSSAASYTDSSDD	S(0.003)RS(0.009)IS(0.879)QS(0.097)S(0.04)T(0.517)DS(0.288)Y(0.167)	2	11633	1108;2108;3736	51;72;153	51	11833	13789;13790	38548	Adenosylhomocysteinase 3 (Fragment)	AHCYL2	C9JZV7	RSISQSSTDSYSSAA-p	2	-4.99979	-5.92285	-5.15011	-4.84967	-4.86136	-5.84129	-4.42239	-3.63392	-4.33425	-4.04487	-3.20841	-3.15759	-3.87005	-3.26558	-3.32309	-3.21519	0.00117228	1.34208	9.15233e-05	0.0788324	0.56247	0.0546745	6.27194e-06	1.90455	1.60423e-06
Q5T200;Q5T9K0	77;77	Q5T200	Q5T200	Zinc finger CCCH domain-containing protein 13	ZC3H13	sp|Q5T200|ZC3HD_HUMAN Zinc finger CCCH domain-containing protein 13 OS=Homo sapiens OX=9606 GN=ZC3H13 PE=1 SV=1;tr|Q5T9K0|Q5T9K0_HUMAN Zinc finger CCCH domain-containing protein 13 (Fragment) OS=Homo sapiens OX=9606 GN=ZC3H13 PE=1 SV=1	0.839418	7.18282	0.000257019	65.287	S	GPSPRGKGYSSNYRRSPERPTGDLRERMKNK	RRS(0.839)PERPT(0.161)GDLRERM	3	7994	3193	77	77	9740	11360	31575	Zinc finger CCCH domain-containing protein 13	ZC3H13	Q5T200	YSSNYRRSPERPTGD-p	1	-4.54826	-4.97611	-5.05623	-4.6901	-4.8988	-4.48306	-3.89512	-3.78229	-4.14639	-3.98862	-4.27467	-3.45595	-3.31012	-3.04654	-3.40075	-4.06443	0.00472012	0.75801	0.000654653	0.0150429	0.561859	0.0086582	6.27194e-06	1.31987	1.60367e-06
Q86UE4;E5RJU9;H0YBJ8	411;355;81	Q86UE4	Q86UE4	Protein LYRIC	MTDH	sp|Q86UE4|LYRIC_HUMAN Protein LYRIC OS=Homo sapiens OX=9606 GN=MTDH PE=1 SV=2;tr|E5RJU9|E5RJU9_HUMAN Protein LYRIC OS=Homo sapiens OX=9606 GN=MTDH PE=1 SV=1;tr|H0YBJ8|H0YBJ8_HUMAN Protein LYRIC (Fragment) OS=Homo sapiens OX=9606 GN=MTDH PE=1 SV=1	1	89.5334	0.00354259	118.77	S	APAEEWGNWVDEERASLLKSQEPIPDDQKVS	VDEERAS(1)LL	2	3110	1201	411	411	13790	16063	45226;45227	Protein LYRIC	MTDH	Q86UE4	WVDEERASLLKSQEP-p	1	-6.07678	-5.84351	-6.09917	-6.12825	-6.00123	-8.6122	-6.047	-5.27118	-5.62003	-5.67173	-5.8595	-3.29943	-3.90938	-2.23041	-3.54208	-1.49225	0.254916	0.766301	0.134078	0.000139768	2.79918	4.52355e-05	6.14115e-06	3.56548	1.56759e-06
Q9Y5P4;A0A2R8YCI0;A0A2R8YFI2;A0A2R8YEA4;A0A2R8Y5H3;A0A2R8Y7Q9;A0A2R8YEK8;A0A2R8YE18;A0A2R8Y5S9;A0A2R8Y7C5;A0A2U3TZL3;A0A2R8Y3S9;A0A2R8YDX6	147;147;147;147;147;147;147;147;147;147;78;15;18	Q9Y5P4	Q9Y5P4	Collagen type IV alpha-3-binding protein	COL4A3BP	sp|Q9Y5P4|CERT_HUMAN Ceramide transfer protein OS=Homo sapiens OX=9606 GN=CERT1 PE=1 SV=1;tr|A0A2R8YCI0|A0A2R8YCI0_HUMAN Ceramide transfer protein OS=Homo sapiens OX=9606 GN=CERT1 PE=1 SV=1;tr|A0A2R8YFI2|A0A2R8YFI2_HUMAN Ceramide transfer protein OS=Homo s	0.754437	8.97964	0.00111722	91.318	S	SMVSLVSGASGYSATSTSSFKKGHSLREKLA	S(0.009)AT(0.098)S(0.754)T(0.066)S(0.148)S(0.925)F	1	1571	553	147	147	10225	11912	33258	Ceramide transfer protein	CERT1	Q9Y5P4	ASGYSATSTSSFKKG-p	2	-4.3199	-4.64259	-4.30005	-4.70788	-5.0051	-5.43217	-4.60237	-4.36451	-4.24122	-4.3846	-4.84358	-3.63019	-3.28075	-3.04561	-3.20804	-2.9625	0.394836	0.24736	0.245949	7.57684e-05	1.26184	2.23206e-05	6.08382e-06	1.5092	1.55093e-06
Q9Y5P4;A0A2R8YCI0;A0A2R8YFI2;A0A2R8YEA4;A0A2R8Y5H3;A0A2R8Y7Q9;A0A2R8YEK8;A0A2R8YE18;A0A2R8Y5S9;A0A2R8Y7C5;A0A2U3TZL3;A0A2R8Y3S9;A0A2R8YDX6	150;150;150;150;150;150;150;150;150;150;81;18;21	Q9Y5P4	Q9Y5P4	Collagen type IV alpha-3-binding protein	COL4A3BP	sp|Q9Y5P4|CERT_HUMAN Ceramide transfer protein OS=Homo sapiens OX=9606 GN=CERT1 PE=1 SV=1;tr|A0A2R8YCI0|A0A2R8YCI0_HUMAN Ceramide transfer protein OS=Homo sapiens OX=9606 GN=CERT1 PE=1 SV=1;tr|A0A2R8YFI2|A0A2R8YFI2_HUMAN Ceramide transfer protein OS=Homo s	0.924505	11.0882	0.00111722	91.318	S	SLVSGASGYSATSTSSFKKGHSLREKLAEME	S(0.009)AT(0.098)S(0.754)T(0.066)S(0.148)S(0.925)F	1	1572	553	150	150	10225	11912	33258	Ceramide transfer protein	CERT1	Q9Y5P4	YSATSTSSFKKGHSL-p	2	-4.3199	-4.64259	-4.30005	-4.70788	-5.0051	-5.43217	-4.60237	-4.36451	-4.24122	-4.3846	-4.84358	-3.63019	-3.28075	-3.04561	-3.20804	-2.9625	0.394836	0.24736	0.245949	7.57684e-05	1.26184	2.23206e-05	6.08382e-06	1.5092	1.55093e-06
P19838	937	P19838	P19838	Nuclear factor NF-kappa-B p105 subunit;Nuclear factor NF-kappa-B p50 subunit	NFKB1	sp|P19838|NFKB1_HUMAN Nuclear factor NF-kappa-B p105 subunit OS=Homo sapiens OX=9606 GN=NFKB1 PE=1 SV=2	0.99482	22.8351	0.00126439	125.72	S	DSVCDSGVETSFRKLSFTESLTSGASLLTLN	RKLS(0.995)FT(0.005)ESL	3	6129	2484	937	937	9378	10949	30250;30251	Nuclear factor NF-kappa-B p105 subunit	NFKB1	P19838	ETSFRKLSFTESLTS-p	1	-5.5677	-5.11568	-4.93505	-4.77168	-5.19795	-5.39863	-4.96104	-4.7712	-4.32189	-4.7843	-5.0177	-2.65762	-4.29604	-3.34506	-2.84079	-2.34694	0.317694	0.393222	0.180759	0.000102375	1.67394	3.15264e-05	6.00519e-06	2.06716	1.52938e-06
P00519;P42684	75;121	P00519;P42684	P42684	Tyrosine-protein kinase ABL1;Abelson tyrosine-protein kinase 2	ABL1;ABL2	sp|P00519|ABL1_HUMAN Tyrosine-protein kinase ABL1 OS=Homo sapiens OX=9606 GN=ABL1 PE=1 SV=4;sp|P42684|ABL2_HUMAN Tyrosine-protein kinase ABL2 OS=Homo sapiens OX=9606 GN=ABL2 PE=1 SV=1	0.999995	53.2851	0.000991179	172.13	S	ENDPNLFVALYDFVASGDNTLSITKGEKLRV;ESDPNLFVALYDFVASGDNTLSITKGEKLRV	DFVAS(1)GDNTL	2	5564	2269;2648	75;121	121	1674	1959	5334	Tyrosine-protein kinase ABL1	ABL1	P00519	ALYDFVASGDNTLSI-p	1	-5.62514	-5.10231	-5.66243	-5.00382	-5.45623	-5.92817	-5.60482	-5.70014	-5.49732	-5.72568	-5.9588	-3.16705	-3.83441	-1.80984	-3.9575	-2.10411	0.645734	-0.234335	0.497888	4.37269e-06	2.72277	8.30285e-07	5.91177e-06	2.48843	1.50361e-06
P23443	390	P23443	P23443	Ribosomal protein S6 kinase beta-1	RPS6KB1	sp|P23443|KS6B1_HUMAN Ribosomal protein S6 kinase beta-1 OS=Homo sapiens OX=9606 GN=RPS6KB1 PE=1 SV=2	0.931676	11.712	0.00255919	95.57	T	SEEDVSQFDSKFTRQTPVDSPDDSTLSESAN	T(0.065)RQT(0.932)PVDS(0.016)PDDS(0.806)T(0.18)L	2	12410	2523	390	390	13388;13389	15593;15594;15595	43670;43671	Ribosomal protein S6 kinase beta-1	RPS6KB1	P23443	DSKFTRQTPVDSPDD-p	2	-5.24225	-5.52064	-5.64758	-4.87555	-6.04124	-5.39263	-4.46429	-3.75692	-4.2669	-4.21965	-5.0963	-3.35444	-2.10027	-3.80912	-2.95563	-3.76725	0.012823	1.0925	0.0025419	0.00442138	1.16347	0.00219112	5.90783e-06	2.25597	1.50212e-06
Q9BUJ2;M0QZV6;M0R0K8;M0QYI8;M0QYZ0;M0R3F1;A0A0A0MRA5;B7Z4B8	194;94;94;54;94;43;94;105	Q9BUJ2	Q9BUJ2	Heterogeneous nuclear ribonucleoprotein U-like protein 1	HNRNPUL1	sp|Q9BUJ2|HNRL1_HUMAN Heterogeneous nuclear ribonucleoprotein U-like protein 1 OS=Homo sapiens OX=9606 GN=HNRNPUL1 PE=1 SV=2;tr|M0QZV6|M0QZV6_HUMAN Heterogeneous nuclear ribonucleoprotein U-like protein 1 (Fragment) OS=Homo sapiens OX=9606 GN=HNRNPUL1 PE=1	1	121.769	3.78e-285	271.44	S	RGRGYFEHREDRRGRSPQPPAEEDEDDFDDT	EHREDRRGRS(1)PQPPAEEDEDDFDDTL	5	502	207	194	194	2729;2730;3406	3224;3225;4028	8894;8895;8896;8897;8898;8899;8900;8901;8902;11368	Heterogeneous nuclear ribonucleoprotein U-like protein 1	HNRNPUL1	Q9BUJ2	REDRRGRSPQPPAEE-p	1	-4.44145	-4.55183	-4.78184	-4.28953	-4.73391	-5.07428	-4.40588	-4.47532	-4.25242	-4.5237	-4.81158	-3.83009	-3.39395	-3.08041	-2.84704	-3.18097	0.58493	0.151693	0.42932	3.91112e-05	1.22729	1.04774e-05	5.85747e-06	1.37898	1.48784e-06
A0A2R8Y685;A0A2R8Y5Z7;Q14839;A0A2R8Y5J0;A0A2R8Y521;A0A2R8Y212;F5GWX5;A0A2R8YFD8;A0A2U3TZM0;A0A2R8YFK9;A0A2R8Y445;A0A2R8Y8C1;A0A2R8YER1;A0A2R8Y8B3;A0A2R8Y425;A0A0C4DGG9;A0A2R8YDJ9	421;408;428;408;408;428;421;421;415;415;421;417;421;421;404;425;71	A0A2R8Y685	A0A2R8Y685	Chromodomain-helicase-DNA-binding protein 4	CHD4	tr|A0A2R8Y685|A0A2R8Y685_HUMAN DNA helicase OS=Homo sapiens OX=9606 GN=CHD4 PE=1 SV=1;tr|A0A2R8Y5Z7|A0A2R8Y5Z7_HUMAN DNA helicase OS=Homo sapiens OX=9606 GN=CHD4 PE=1 SV=1;sp|Q14839|CHD4_HUMAN Chromodomain-helicase-DNA-binding protein 4 OS=Homo sapiens OX=	1	105.078	8.94e-228	292.78	S	HCEKEGIQWEAKEDNSEGEEILEEVGGDLEE	EAKEDNS(1)EGEEILEEVGGDLEEEDDHHM	4	1589	561	421	421	2433;2434	2867;2868;2869	7916;7917;7918;7919;7920;7921;7922;7923;7924;7925	DNA helicase	CHD4	A0A2R8Y685	WEAKEDNSEGEEILE-p	1	-4.33602	-4.56452	-4.34429	-4.38672	-4.44677	-4.40276	-4.54625	-4.95638	-4.56149	-4.95857	-5.05329	-3.60988	-3.02382	-3.34866	-2.81803	-3.41743	0.0663698	-0.401684	0.0221166	4.18147e-07	1.57163	5.24779e-08	5.83785e-06	1.16995	1.48189e-06
Q9HCL2;Q5VW52	688;688	Q9HCL2	Q9HCL2	Glycerol-3-phosphate acyltransferase 1, mitochondrial	GPAM	sp|Q9HCL2|GPAT1_HUMAN Glycerol-3-phosphate acyltransferase 1, mitochondrial OS=Homo sapiens OX=9606 GN=GPAM PE=1 SV=3;tr|Q5VW52|Q5VW52_HUMAN Glycerol-3-phosphate acyltransferase 1, mitochondrial OS=Homo sapiens OX=9606 GN=GPAM PE=1 SV=1	0.63358	2.37892	4.71e-24	145.67	S	EQQWDKKLPEPLSWRSDEEDEDSDFGEEQRD	S(0.366)WRS(0.634)DEEDEDS(0.999)DFGEEQRDCY(0.001)	3	8087	3230	688	688	9801;12606	11425;14697	41067;41068	Glycerol-3-phosphate acyltransferase 1, mitochondrial	GPAM	Q9HCL2	PEPLSWRSDEEDEDS-p	2	-4.99326	-4.69708	-4.66082	-4.30685	-4.3918	-4.88657	-4.31477	-4.41638	-3.95625	-4.28755	-4.58867	-3.28954	-3.27544	-3.48447	-2.89128	-3.7445	0.160839	0.343337	0.0721197	0.000228463	0.975679	7.90539e-05	5.66017e-06	1.31902	1.43111e-06
Q9HCL2;Q5VW52	695;695	Q9HCL2	Q9HCL2	Glycerol-3-phosphate acyltransferase 1, mitochondrial	GPAM	sp|Q9HCL2|GPAT1_HUMAN Glycerol-3-phosphate acyltransferase 1, mitochondrial OS=Homo sapiens OX=9606 GN=GPAM PE=1 SV=3;tr|Q5VW52|Q5VW52_HUMAN Glycerol-3-phosphate acyltransferase 1, mitochondrial OS=Homo sapiens OX=9606 GN=GPAM PE=1 SV=1	0.999851	40.3028	4.71e-24	145.67	S	LPEPLSWRSDEEDEDSDFGEEQRDCYLKVSQ	S(0.383)WRS(0.617)DEEDEDS(1)DFGEEQRDCY	3	8088	3230	695	695	9801;12606	11425;14697	31811;31812;31813;41067;41068	Glycerol-3-phosphate acyltransferase 1, mitochondrial	GPAM	Q9HCL2	SDEEDEDSDFGEEQR-p	2	-4.99326	-4.69708	-4.66082	-4.30685	-4.3918	-4.88657	-4.31477	-4.41638	-3.95625	-4.28755	-4.58867	-3.28954	-3.27544	-3.48447	-2.89128	-3.7445	0.160839	0.343337	0.0721197	0.000228463	0.975679	7.90539e-05	5.66017e-06	1.31902	1.43111e-06
Q9NYR9;H7BXP1	188;226	Q9NYR9	Q9NYR9	NF-kappa-B inhibitor-interacting Ras-like protein 2	NKIRAS2	sp|Q9NYR9|KBRS2_HUMAN NF-kappa-B inhibitor-interacting Ras-like protein 2 OS=Homo sapiens OX=9606 GN=NKIRAS2 PE=1 SV=1;tr|H7BXP1|H7BXP1_HUMAN NF-kappa-B inhibitor-interacting Ras-like protein 2 OS=Homo sapiens OX=9606 GN=NKIRAS2 PE=1 SV=1	0.978916	16.668	0.00351324	99.392	S	SKSAFPLSRKNKGSGSLDG____________	SRKNKGS(0.021)GS(0.979)LDG	4	4386	1767	188	188	11756	13702	38231;38232	NF-kappa-B inhibitor-interacting Ras-like protein 2	NKIRAS2	Q9NYR9	RKNKGSGSLDG____-p	1	-5.18399	-4.73392	-5.09812	-4.11847	-5.75926	-6.14063	-5.09614	-4.56734	-5.28958	-4.44936	-4.65637	-2.89634	-3.41886	-2.83707	-3.0188	-2.81645	0.384464	0.360639	0.236791	7.10907e-05	1.81425	2.07645e-05	5.50973e-06	2.17489	1.38939e-06
Q0JRZ9	394	Q0JRZ9	Q0JRZ9	F-BAR domain only protein 2	FCHO2	sp|Q0JRZ9|FCHO2_HUMAN F-BAR domain only protein 2 OS=Homo sapiens OX=9606 GN=FCHO2 PE=1 SV=2	0.999995	53.1592	3.1e-08	152.94	S	VSIGNITLSPAISRHSPVQMNRNLSNEELTK	SPAISRHS(1)PVQM	3	7186	2919	394	394	11393	13277;13278	36982;36983;36984;36985;36986;36987;36988	F-BAR domain only protein 2	FCHO2	Q0JRZ9	SPAISRHSPVQMNRN-p	1	-4.54904	-4.15763	-4.52489	-4.1298	-4.43701	-4.53595	-4.71784	-4.38075	-4.52513	-4.39206	-4.67436	-3.37056	-3.06323	-3.42347	-3.29043	-3.58282	0.459442	-0.148973	0.303883	2.43777e-06	1.19192	4.15659e-07	5.31391e-06	1.04295	1.33158e-06
Q9UKM9;Q5QPM1;Q5QPL9	106;106;106	Q9UKM9	Q9UKM9	RNA-binding protein Raly	RALY	sp|Q9UKM9|RALY_HUMAN RNA-binding protein Raly OS=Homo sapiens OX=9606 GN=RALY PE=1 SV=1;tr|Q5QPM1|Q5QPM1_HUMAN RNA-binding protein Raly (Fragment) OS=Homo sapiens OX=9606 GN=RALY PE=1 SV=1;tr|Q5QPL9|Q5QPL9_HUMAN RNA-binding protein Raly (Fragment) OS=Homo	0.999925	41.2607	0.018145	91.855	S	GEPKPDRPKGLKRAASAIYSGYIFDYDYYRD	KRAAS(1)AIY	3	10465	4173	106	106	6458	7537	20981;20982	RNA-binding protein Raly	RALY	Q9UKM9	KGLKRAASAIYSGYI-p	1	-5.24395	-6.44392	-5.20864	-5.71885	-6.0841	-6.61825	-5.2724	-4.99981	-5.63312	-4.89568	-5.31958	-3.79951	-4.21889	-2.62044	-2.62998	-1.71037	0.215419	0.662168	0.106828	0.0001435	2.22828	4.65631e-05	5.15622e-06	2.89045	1.28733e-06
Q969X1;C9JDV0;C9JAP5;C9JEN3;C9IYT2;F8WDY4;C9IZ27;C9JW19;C9JWV9;B4DUD2	81;81;81;81;81;81;81;81;81;81	Q969X1	Q969X1	Protein lifeguard 3	TMBIM1	sp|Q969X1|LFG3_HUMAN Protein lifeguard 3 OS=Homo sapiens OX=9606 GN=TMBIM1 PE=1 SV=2;tr|C9JDV0|C9JDV0_HUMAN Protein lifeguard 3 (Fragment) OS=Homo sapiens OX=9606 GN=TMBIM1 PE=1 SV=1;tr|C9JAP5|C9JAP5_HUMAN Protein lifeguard 3 (Fragment) OS=Homo sapiens OX=	0.989533	19.7562	1.48e-146	294.52	S	NYGPGHGYDGEERAVSDSFGPGEWDDRKVRH	DGEERAVS(0.99)DS(0.01)FGPGEW	2	2553	923	81	81	1686	1972	5374	Protein lifeguard 3	TMBIM1	Q969X1	DGEERAVSDSFGPGE-p	1	-6.79986	-6.79839	-5.96796	-8.48323	-6.26485	-6.03397	-5.71387	-5.54645	-4.73256	-6.46902	-6.43413	-2.61014	-1.69244	-3.26979	-2.21744	-4.56672	0.182648	0.945501	0.0858943	0.000176062	2.9079	5.8555e-05	5.15523e-06	3.8534	1.28665e-06
Q5JVS0	148	Q5JVS0	Q5JVS0	Intracellular hyaluronan-binding protein 4	HABP4	sp|Q5JVS0|HABP4_HUMAN Intracellular hyaluronan-binding protein 4 OS=Homo sapiens OX=9606 GN=HABP4 PE=1 SV=1	0.621903	2.1612	0.0439743	48.044	Y	SRGPEGMLERAERRSYREYRPYETERQADFT	ERAERRS(0.378)Y(0.622)	3	13823	3162	148	148	3042	3588	10026	Intracellular hyaluronan-binding protein 4	HABP4	Q5JVS0	ERAERRSYREYRPYE-p	1	-6.32981	-6.13317	-7.70327	-6.10058	-5.68218	-7.59327	-5.26649	-4.32132	-5.19796	-4.84938	-3.76735	-3.28608	-3.51496	-3.54293	-3.89348	-1.41562	0.00546689	1.90988	0.000793188	0.0101012	1.54989	0.00554231	5.13938e-06	3.45977	1.28227e-06
Q15057;A0A087X1H5;H7C3K3	540;539;99	Q15057	Q15057	Arf-GAP with coiled-coil, ANK repeat and PH domain-containing protein 2	ACAP2	sp|Q15057|ACAP2_HUMAN Arf-GAP with coiled-coil, ANK repeat and PH domain-containing protein 2 OS=Homo sapiens OX=9606 GN=ACAP2 PE=1 SV=3;tr|A0A087X1H5|A0A087X1H5_HUMAN Arf-GAP with coiled-coil, ANK repeat and PH domain-containing protein 2 OS=Homo sapiens	0.6519	6.01999	0.00204386	52.814	S	QQKKFVSKSSEEKRLSISKFGPGDQVRASAQ	VS(0.059)KS(0.058)S(0.067)EEKRLS(0.652)IS(0.163)KF	5	355	170	540	540	14376	16741	46980	Arf-GAP with coiled-coil, ANK repeat and PH domain-containing protein 2	ACAP2	Q15057	SSEEKRLSISKFGPG-p	1	-5.2461	-5.64156	-4.98952	-5.31335	-4.5263	-5.42736	-4.64167	-4.14213	-4.62078	-3.88742	-4.37305	-2.33638	-3.36373	-2.91141	-3.78532	-3.70671	0.021092	0.857689	0.00492958	0.00205702	1.1123	0.000931809	5.00982e-06	1.96999	1.2466e-06
A0A0C4DG40;Q8NF91;E7ENN3	6158;6229;5824	A0A0C4DG40	A0A0C4DG40	Nesprin-1	SYNE1	tr|A0A0C4DG40|A0A0C4DG40_HUMAN Nesprin-1 OS=Homo sapiens OX=9606 GN=SYNE1 PE=1 SV=1;sp|Q8NF91|SYNE1_HUMAN Nesprin-1 OS=Homo sapiens OX=9606 GN=SYNE1 PE=1 SV=4;tr|E7ENN3|E7ENN3_HUMAN Nesprin-1 OS=Homo sapiens OX=9606 GN=SYNE1 PE=1 SV=2	0.599174	1.74605	0.0126481	70.908	S	EWLAQARTTWTQQRQSSLQQQKELEQELAEQ	TQQRQS(0.599)S(0.401)L	2	781	303	6158	6158	13322;13323	15514;15515	43406	Nesprin-1	SYNE1	A0A0C4DG40	TWTQQRQSSLQQQKE-p	1	-4.97857	-5.12379	-5.71115	-5.31416	-5.4319	-5.82222	-4.06747	-3.64164	-4.00487	-3.90034	-3.61041	-3.64927	-2.43375	-3.84735	-3.13501	-4.17024	0.000398071	1.55202	1.94116e-05	0.209819	0.39782	0.163198	4.96384e-06	1.94984	1.23427e-06
P52298;F8WE41	13;13	P52298	P52298	Nuclear cap-binding protein subunit 2	NCBP2	sp|P52298|NCBP2_HUMAN Nuclear cap-binding protein subunit 2 OS=Homo sapiens OX=9606 GN=NCBP2 PE=1 SV=1;tr|F8WE41|F8WE41_HUMAN Nuclear cap-binding protein subunit 2 OS=Homo sapiens OX=9606 GN=NCBP2 PE=1 SV=1	0.894134	9.49623	0.00981671	106.62	S	___MSGGLLKALRSDSYVELSQYRDQHFRGD	RS(0.1)DS(0.894)Y(0.005)VEL	2	3928	1536	13	13	9805	11429	31823	Nuclear cap-binding protein subunit 2	NCBP2	P52298	LKALRSDSYVELSQY-p	1	-4.50924	-4.87858	-5.19644	-5.24955	-4.85694	-4.50254	-4.67502	-4.61444	-5.12013	-4.83563	-5.2464	-2.437	-3.34244	-3.72055	-2.61312	-3.36194	0.935668	-0.0327788	0.891042	7.63085e-06	1.80332	1.59295e-06	4.68453e-06	1.77054	1.15744e-06
P15498;F5H5P4;Q96D37;A0A0A0MR07	146;90;91;146	P15498	P15498	Proto-oncogene vav	VAV1	sp|P15498|VAV_HUMAN Proto-oncogene vav OS=Homo sapiens OX=9606 GN=VAV1 PE=1 SV=4;tr|F5H5P4|F5H5P4_HUMAN Proto-oncogene vav OS=Homo sapiens OX=9606 GN=VAV1 PE=1 SV=2;tr|Q96D37|Q96D37_HUMAN Proto-oncogene vav OS=Homo sapiens OX=9606 GN=VAV1 PE=1 SV=2;tr|A0A0	0.721407	4.37039	8.55e-08	156.8	S	TEEESVGDEDIYSGLSDQIDDTVEEDEDLYD	S(0.264)GLS(0.721)DQIDDT(0.015)VEEDEDLY	2	493	199	146	146	10686	12440	34648;34649	Proto-oncogene vav	VAV1	P15498	EDIYSGLSDQIDDTV-p	1	-4.73864	-4.81422	-4.35541	-4.39284	-4.91899	-4.65035	-4.64424	-4.78055	-4.08217	-5.40494	-4.90637	-2.94602	-3.12432	-3.0408	-3.26688	-3.38897	0.696798	-0.118581	0.557915	3.96363e-06	1.61026	7.45e-07	4.62471e-06	1.49167	1.13841e-06
Q53ET0;H0YDQ8;H0YK64;Q6UUV7	274;194;159;273	Q53ET0;Q6UUV7	Q53ET0	CREB-regulated transcription coactivator 2;CREB-regulated transcription coactivator 3	CRTC2;CRTC3	sp|Q53ET0|CRTC2_HUMAN CREB-regulated transcription coactivator 2 OS=Homo sapiens OX=9606 GN=CRTC2 PE=1 SV=2;tr|H0YDQ8|H0YDQ8_HUMAN CREB-regulated transcription coactivator 2 (Fragment) OS=Homo sapiens OX=9606 GN=CRTC2 PE=1 SV=2;tr|H0YK64|H0YK64_HUMAN CREB-	0.972677	15.9185	0.00124528	136.33	S	NLGLSPFLGTLNTGGSLPDLTNLHYSTPLPA;PANVPVLPPAMNTGGSLPDLTNLHFPPPLPT	NT(0.025)GGS(0.973)LPDLT(0.002)NL	2	7821	3134;3306	274;273	274	8161	9544	26156;26157;26158;26159	CREB-regulated transcription coactivator 2	CRTC2	Q53ET0	GTLNTGGSLPDLTNL-p	1	-4.84931	-4.97027	-4.74275	-5.11307	-4.81872	-4.59928	-4.63712	-4.88681	-4.52266	-4.50731	-4.47824	-3.94037	-3.11537	-2.40487	-2.92239	-3.59282	0.440084	0.242473	0.285792	4.81677e-05	1.41126	1.33215e-05	4.60803e-06	1.65374	1.13354e-06
Q96PE2;A0A2R8Y4D7	1717;698	Q96PE2	Q96PE2	Rho guanine nucleotide exchange factor 17	ARHGEF17	sp|Q96PE2|ARHGH_HUMAN Rho guanine nucleotide exchange factor 17 OS=Homo sapiens OX=9606 GN=ARHGEF17 PE=1 SV=1;tr|A0A2R8Y4D7|A0A2R8Y4D7_HUMAN Rho guanine nucleotide exchange factor 17 OS=Homo sapiens OX=9606 GN=ARHGEF17 PE=1 SV=1	0.988686	19.4142	0.00803394	89.189	S	PCGTSPMDGRALRRSSHGSFTRGSLEDLLSV	RRS(0.011)S(0.989)HGS(1)F	3	9426	3771	1717	1717	9753	11374	31617;31618;31619	Rho guanine nucleotide exchange factor 17	ARHGEF17	Q96PE2	GRALRRSSHGSFTRG-p	2	-5.37676	-5.72355	-5.4355	-4.26032	-5.26166	-5.33529	-5.68315	-5.06897	-4.87181	-5.08884	-5.78631	-3.05163	-2.93791	-3.94957	-2.58839	-2.19843	0.897359	-0.0676358	0.826551	6.64878e-06	2.35463	1.3574e-06	4.59917e-06	2.28699	1.13059e-06
Q96PE2;A0A2R8Y4D7	1720;701	Q96PE2	Q96PE2	Rho guanine nucleotide exchange factor 17	ARHGEF17	sp|Q96PE2|ARHGH_HUMAN Rho guanine nucleotide exchange factor 17 OS=Homo sapiens OX=9606 GN=ARHGEF17 PE=1 SV=1;tr|A0A2R8Y4D7|A0A2R8Y4D7_HUMAN Rho guanine nucleotide exchange factor 17 OS=Homo sapiens OX=9606 GN=ARHGEF17 PE=1 SV=1	0.999993	51.8152	0.00803394	89.189	S	TSPMDGRALRRSSHGSFTRGSLEDLLSVDPE	RRS(0.011)S(0.989)HGS(1)F	3	9427	3771	1720	1720	9753	11374	31617;31618;31619	Rho guanine nucleotide exchange factor 17	ARHGEF17	Q96PE2	LRRSSHGSFTRGSLE-p	2	-5.37676	-5.72355	-5.4355	-4.26032	-5.26166	-5.33529	-5.68315	-5.06897	-4.87181	-5.08884	-5.78631	-3.05163	-2.93791	-3.94957	-2.58839	-2.19843	0.897359	-0.0676358	0.826551	6.64878e-06	2.35463	1.3574e-06	4.59917e-06	2.28699	1.13059e-06
Q8NC51	203	Q8NC51	Q8NC51	Plasminogen activator inhibitor 1 RNA-binding protein	SERBP1	sp|Q8NC51|PAIRB_HUMAN Plasminogen activator inhibitor 1 RNA-binding protein OS=Homo sapiens OX=9606 GN=SERBP1 PE=1 SV=2	0.838177	7.76546	0.000645836	136.3	S	RGKREFDRHSGSDRSSFSHYSGLKHEDKRGG	DRHS(0.011)GS(0.011)DRS(0.14)S(0.838)F	2	8870	3520	203	203	2099	2462	6765;6770;6771	Plasminogen activator inhibitor 1 RNA-binding protein	SERBP1	Q8NC51	HSGSDRSSFSHYSGL-p	1	-6.08738	-5.10875	-5.20315	-5.42983	-5.67545	-5.89916	-5.92921	-5.29807	-5.83024	-4.94388	-5.54267	-3.23553	-3.47336	-2.64496	-3.9659	-1.57252	0.922128	0.058473	0.867042	1.16582e-05	2.53036	2.605e-06	4.59906e-06	2.58883	1.1298e-06
Q96TC7;H0YLG5	152;152	Q96TC7	Q96TC7	Regulator of microtubule dynamics protein 3	RMDN3	sp|Q96TC7|RMD3_HUMAN Regulator of microtubule dynamics protein 3 OS=Homo sapiens OX=9606 GN=RMDN3 PE=1 SV=2;tr|H0YLG5|H0YLG5_HUMAN Regulator of microtubule dynamics protein 3 (Fragment) OS=Homo sapiens OX=9606 GN=RMDN3 PE=1 SV=1	0.743814	6.32938	6.19e-06	121.32	T	ARRRRFPFVRERSDSTGSSSVYFTASSGATF	VRERS(0.891)DS(0.126)T(0.744)GS(0.174)S(0.058)S(0.005)VY(0.002)	2	11957	1692	152	152	14294	16645;16646	46713	Regulator of microtubule dynamics protein 3	RMDN3	Q96TC7	VRERSDSTGSSSVYF-p	2	-6.44136	-6.29353	-7.85221	-5.52696	-5.85716	-8.51868	-4.36105	-3.23896	-4.13831	-3.50122	-3.467	-2.56614	-3.53365	-3.19401	-3.1873	-3.93507	0.000189851	3.00701	6.49105e-06	0.41398	0.458075	0.354282	4.57257e-06	3.46509	1.12214e-06
O43166;F5GYF8	1708;1162	O43166	O43166	Signal-induced proliferation-associated 1-like protein 1	SIPA1L1	sp|O43166|SI1L1_HUMAN Signal-induced proliferation-associated 1-like protein 1 OS=Homo sapiens OX=9606 GN=SIPA1L1 PE=1 SV=4;tr|F5GYF8|F5GYF8_HUMAN Signal-induced proliferation-associated 1-like protein 1 OS=Homo sapiens OX=9606 GN=SIPA1L1 PE=1 SV=1	0.999902	39.8617	2.14e-05	133.16	S	RASFFAASDENHRPLSAASNSDQLEDQALAQ	S(1)AAS(0.954)NS(0.046)DQLEDQAL	2	5054	2075	1708	1708	10084	11753;11754	32871;32872	Signal-induced proliferation-associated 1-like protein 1	SIPA1L1	O43166	DENHRPLSAASNSDQ-p	2	-5.44303	-5.45883	-5.41853	-6.7505	-5.80532	-5.39984	-4.86034	-5.04555	-4.17238	-4.88572	-5.88581	-2.92958	-2.7408	-3.25723	-1.92257	-4.06105	0.133926	0.742714	0.0565769	0.000218361	1.98771	7.49931e-05	4.47757e-06	2.73043	1.09563e-06
O43166;F5GYF8	1711;1165	O43166	O43166	Signal-induced proliferation-associated 1-like protein 1	SIPA1L1	sp|O43166|SI1L1_HUMAN Signal-induced proliferation-associated 1-like protein 1 OS=Homo sapiens OX=9606 GN=SIPA1L1 PE=1 SV=4;tr|F5GYF8|F5GYF8_HUMAN Signal-induced proliferation-associated 1-like protein 1 OS=Homo sapiens OX=9606 GN=SIPA1L1 PE=1 SV=1	0.954081	13.1755	2.14e-05	133.16	S	FFAASDENHRPLSAASNSDQLEDQALAQMKP	S(1)AAS(0.954)NS(0.046)DQLEDQAL	2	5055	2075	1711	1711	10084	11753;11754	32871;32872	Signal-induced proliferation-associated 1-like protein 1	SIPA1L1	O43166	HRPLSAASNSDQLED-p	2	-5.44303	-5.45883	-5.41853	-6.7505	-5.80532	-5.39984	-4.86034	-5.04555	-4.17238	-4.88572	-5.88581	-2.92958	-2.7408	-3.25723	-1.92257	-4.06105	0.133926	0.742714	0.0565769	0.000218361	1.98771	7.49931e-05	4.47757e-06	2.73043	1.09563e-06
Q9Y6D6;E5RIF2	686;165	Q9Y6D6	Q9Y6D6	Brefeldin A-inhibited guanine nucleotide-exchange protein 1	ARFGEF1	sp|Q9Y6D6|BIG1_HUMAN Brefeldin A-inhibited guanine nucleotide-exchange protein 1 OS=Homo sapiens OX=9606 GN=ARFGEF1 PE=1 SV=2;tr|E5RIF2|E5RIF2_HUMAN Brefeldin A-inhibited guanine nucleotide-exchange protein 1 (Fragment) OS=Homo sapiens OX=9606 GN=ARFGEF1 P	0.843417	7.34036	9.74e-08	200.19	T	TSSSGIGSYSTQMSGTDNPEQFEVLKQQKEI	ST(0.001)QMS(0.156)GT(0.843)DNPEQF	2	11662	1192	686	686	12387;12388	14442;14443;14444	40363	Brefeldin A-inhibited guanine nucleotide-exchange protein 1	ARFGEF1	Q9Y6D6	YSTQMSGTDNPEQFE-p	1	-4.83597	-5.15392	-4.50845	-5.14716	-4.91518	-5.73743	-4.8278	-4.98443	-4.54647	-4.57833	-5.74588	-3.44511	-2.67755	-2.7015	-2.63445	-3.64622	0.792763	0.113105	0.679033	1.62824e-05	1.91561	3.81363e-06	4.4206e-06	2.02872	1.07931e-06
Q86V48	1023	Q86V48	Q86V48	Leucine zipper protein 1	LUZP1	sp|Q86V48|LUZP1_HUMAN Leucine zipper protein 1 OS=Homo sapiens OX=9606 GN=LUZP1 PE=1 SV=2	0.998482	28.1796	4.42e-09	185.99	S	RVGDTITVAAWNHSASMEEEGEDCTLSVYRQ	NHS(0.002)AS(0.998)MEEEGEDCTL	2	8543	3400	1023	1023	7833	9152	25133	Leucine zipper protein 1	LUZP1	Q86V48	AAWNHSASMEEEGED-p	1	-4.54154	-4.77248	-4.74165	-4.8415	-4.52996	-4.28813	-4.62837	-4.17542	-4.55146	-4.44034	-4.244	-3.04807	-3.51316	-2.89811	-3.80103	-3.29184	0.387423	0.211293	0.239532	5.48772e-05	1.09748	1.5456e-05	4.37963e-06	1.30877	1.06821e-06
P46821;D6RA40;D6RA32	544;418;561	P46821	P46821	Microtubule-associated protein 1B;MAP1B heavy chain;MAP1 light chain LC1	MAP1B	sp|P46821|MAP1B_HUMAN Microtubule-associated protein 1B OS=Homo sapiens OX=9606 GN=MAP1B PE=1 SV=2;tr|D6RA40|D6RA40_HUMAN Microtubule-associated protein 1B (Fragment) OS=Homo sapiens OX=9606 GN=MAP1B PE=1 SV=1;tr|D6RA32|D6RA32_HUMAN Microtubule-associated	0.941971	12.104	0.000989538	132.56	S	VVKQTKLKQRADSRESLKPAAKPLPSKSVRK	KQRADS(0.058)RES(0.942)L	2	6561	2670	544	544	6436	7513	20926;20930;20931;20933	Microtubule-associated protein 1B	MAP1B	P46821	QRADSRESLKPAAKP-p	1	-7.16189	-5.50458	-7.09368	-5.71384	-6.44301	-6.88411	-4.57946	-3.50397	-4.17074	-3.51528	-4.17293	-2.46944	-2.33277	-3.08519	-4.40268	-4.26287	0.000403248	2.47837	1.98324e-05	0.182076	0.677886	0.139066	4.36101e-06	3.15626	1.06294e-06
P55196;A8MQ02;J3KN01;Q5TIG5	1318;1277;1325;1318	P55196	P55196	Afadin	MLLT4	sp|P55196|AFAD_HUMAN Afadin OS=Homo sapiens OX=9606 GN=AFDN PE=1 SV=3;tr|A8MQ02|A8MQ02_HUMAN Afadin OS=Homo sapiens OX=9606 GN=AFDN PE=1 SV=2;tr|J3KN01|J3KN01_HUMAN Afadin OS=Homo sapiens OX=9606 GN=AFDN PE=1 SV=1;tr|Q5TIG5|Q5TIG5_HUMAN Afadin OS=Homo sapi	0.916885	12.3594	5.92e-19	164.43	S	DMWINQSSSLDSSTSSQEHLNHSSKSVTPAS	DS(0.003)S(0.013)T(0.013)S(0.053)S(0.917)QEHL	2	2392	840	1318	1318	2206	2584	7059;7060	Afadin	AFDN	P55196	SLDSSTSSQEHLNHS-p	1	-5.00712	-5.63843	-4.85547	-4.50265	-4.89233	-5.40083	-4.57684	-3.86912	-4.13289	-4.35531	-4.63459	-3.59233	-2.67047	-3.5886	-2.77212	-3.52478	0.0283962	0.73572	0.00736698	0.00121487	1.08409	0.000515733	4.29978e-06	1.81981	1.04658e-06
Q9C0D5	338	Q9C0D5	Q9C0D5	Protein TANC1	TANC1	sp|Q9C0D5|TANC1_HUMAN Protein TANC1 OS=Homo sapiens OX=9606 GN=TANC1 PE=1 SV=3	0.5	0	0.0127362	55.401	T	EDLSYLDGQRNAPLRTSIRLPWHNTAGGRAQ	RT(0.5)S(0.5)IRLPW	3	13206	3909	338	338	9988	11643	32551	Protein TANC1	TANC1	Q9C0D5	QRNAPLRTSIRLPWH-p	1	-4.84858	-5.16039	-5.30617	-4.97506	-5.86952	-5.36081	-6.17981	-5.64728	-6.35013	-5.81943	-6.00849	-2.65278	-3.4377	-2.41917	-4.05316	-1.93749	0.0790104	-0.747606	0.0280191	3.71075e-07	3.10097	4.5176e-08	4.17524e-06	2.35336	1.00999e-06
Q6VY07;B4DF77	519;55	Q6VY07	Q6VY07	Phosphofurin acidic cluster sorting protein 1	PACS1	sp|Q6VY07|PACS1_HUMAN Phosphofurin acidic cluster sorting protein 1 OS=Homo sapiens OX=9606 GN=PACS1 PE=1 SV=2;tr|B4DF77|B4DF77_HUMAN Phosphofurin acidic cluster sorting protein 1 OS=Homo sapiens OX=9606 GN=PACS1 PE=1 SV=1	1	49.2694	0.00500977	102.66	S	TPRQKRSTPLKERQLSKPLSERTNSSDSERS	KERQLS(1)KPL	4	8310	3310	519	519	5981	6984	19507;19508;19509	Phosphofurin acidic cluster sorting protein 1	PACS1	Q6VY07	PLKERQLSKPLSERT-p	1	-7.04268	-6.46852	-6.88244	-6.2604	-6.06485	-7.21236	-4.33466	-2.23599	-4.30661	-3.54922	-2.61932	-4.2956	-3.24051	-3.63277	-4.38424	-3.43982	1.81069e-05	3.24604	1.8748e-07	0.394986	-0.389427	0.335817	4.15809e-06	2.85662	1.0048e-06
O60749;D6RC15	104;103	O60749	O60749	Sorting nexin-2	SNX2	sp|O60749|SNX2_HUMAN Sorting nexin-2 OS=Homo sapiens OX=9606 GN=SNX2 PE=1 SV=2;tr|D6RC15|D6RC15_HUMAN Sorting nexin-2 (Fragment) OS=Homo sapiens OX=9606 GN=SNX2 PE=1 SV=8	0.682916	4.50822	5.81e-30	165.31	T	EPILSSEPSPAVTPVTPTTLIAPRIESKSMS	SSEPSPAVT(0.006)PVT(0.683)PT(0.242)T(0.069)L	2	12162	2138	104	104	265;11972	305;13945	39002;39003	Sorting nexin-2	SNX2	O60749	SPAVTPVTPTTLIAP-p	1	-4.47714	-5.05434	-4.47226	-4.80226	-4.83651	-4.68026	-4.67772	-4.76634	-4.11115	-4.65246	-4.68541	-3.09246	-2.78944	-3.0757	-3.14915	-3.95263	0.634075	0.141847	0.484747	2.33948e-05	1.36674	5.83893e-06	4.12888e-06	1.50859	9.96365e-07
Q8WUY3;A0A088AWP5;H7BZH9;E9PDC2	1833;1833;1155;1474	Q8WUY3;E9PDC2	E9PDC2	Protein prune homolog 2	PRUNE2	sp|Q8WUY3|PRUN2_HUMAN Protein prune homolog 2 OS=Homo sapiens OX=9606 GN=PRUNE2 PE=1 SV=3;tr|A0A088AWP5|A0A088AWP5_HUMAN Protein prune homolog 2 OS=Homo sapiens OX=9606 GN=PRUNE2 PE=1 SV=1;tr|H7BZH9|H7BZH9_HUMAN Protein prune homolog 2 (Fragment) OS=Homo s	0.999992	50.9675	7.32e-06	136.46	S	EMLGFSADSTEWWKASPQEGRLIESPFEREL	KAS(1)PQEGRLIESPF	3	412	184;1300	1833;1474	1474	5806	6782	19001;19003	Protein prune homolog 2	PRUNE2	Q8WUY3	STEWWKASPQEGRLI-p	1	-5.94653	-5.58988	-6.27321	-6.51695	-6.14626	-6.27252	-5.97017	-6.29523	-6.42678	-5.66529	-5.97788	-3.24452	-4.62534	-3.13818	-2.86656	-1.18602	0.93565	0.0571546	0.890345	9.69518e-06	3.05495	2.11131e-06	4.00563e-06	3.1121	9.61939e-07
Q96JI7;H0YKC1;H0YLK7;C4B7M2	1827;85;110;1827	Q96JI7	Q96JI7	Spatacsin	SPG11	sp|Q96JI7|SPTCS_HUMAN Spatacsin OS=Homo sapiens OX=9606 GN=SPG11 PE=1 SV=3;tr|H0YKC1|H0YKC1_HUMAN Spatacsin (Fragment) OS=Homo sapiens OX=9606 GN=SPG11 PE=1 SV=1;tr|H0YLK7|H0YLK7_HUMAN Spatacsin (Fragment) OS=Homo sapiens OX=9606 GN=SPG11 PE=1 SV=1;tr|C4B7	0.919869	10.6601	0.00988957	74.216	S	GRNQEETEPRFSRQISTSGELSFDSLASEFS	SRQIS(0.92)T(0.079)S(0.001)GEL	2	2718	995	1827	1827	11803	13757	38381;38382	Spatacsin	SPG11	Q96JI7	PRFSRQISTSGELSF-p	1	-5.05488	-5.27711	-5.34033	-6.14374	-5.47971	-5.89847	-5.07598	-5.45361	-4.4895	-5.72178	-6.15163	-4.0768	-2.59671	-3.23252	-2.15324	-2.47109	0.779541	0.153874	0.660357	1.50005e-05	2.47242	3.4658e-06	3.92482e-06	2.6263	9.39583e-07
O75531;E9PJJ8	3;3	O75531	O75531	Barrier-to-autointegration factor;Barrier-to-autointegration factor, N-terminally processed	BANF1	sp|O75531|BAF_HUMAN Barrier-to-autointegration factor OS=Homo sapiens OX=9606 GN=BANF1 PE=1 SV=1;tr|E9PJJ8|E9PJJ8_HUMAN Barrier-to-autointegration factor (Fragment) OS=Homo sapiens OX=9606 GN=BANF1 PE=1 SV=1	0.856538	10.5619	1.52e-08	68.069	T	_____________MTTSQKHRDFVAEPMGEK	T(0.068)T(0.857)S(0.075)QKHRDF	3	11789	1342	3	3	13599	15837;15838	44421;44424;44426;44431;44432;44433;44434;44435;44436;44437;44438	Barrier-to-autointegration factor	BANF1	O75531	_____MTTSQKHRDF-p	2	-4.76371	-4.71657	-4.28886	-4.86742	-4.45577	-4.7154	-4.51073	-4.78739	-4.56424	-4.58301	-5.03411	-3.90405	-3.22166	-3.01128	-2.84368	-3.00943	0.84293	-0.0612748	0.748333	4.88496e-06	1.49788	9.42239e-07	3.85304e-06	1.4366	9.21435e-07
Q14161;F8VXI9;R4GNG3;F8WAK2	500;449;438;452	Q14161	Q14161	ARF GTPase-activating protein GIT2	GIT2	sp|Q14161|GIT2_HUMAN ARF GTPase-activating protein GIT2 OS=Homo sapiens OX=9606 GN=GIT2 PE=1 SV=2;tr|F8VXI9|F8VXI9_HUMAN ARF GTPase-activating protein GIT2 OS=Homo sapiens OX=9606 GN=GIT2 PE=1 SV=1;tr|R4GNG3|R4GNG3_HUMAN ARF GTPase-activating protein GIT2	0.982753	17.5575	6.66e-05	134.57	S	QVQTGSEYTDTSNHSSLKRRPSARGSRPMSM	TDTSNHS(0.017)S(0.983)L	2	7438	2997	500	500	12778	14893	41715;41717;41718;41719	ARF GTPase-activating protein GIT2	GIT2	Q14161	TDTSNHSSLKRRPSA-p	1	-5.84719	-4.96794	-5.46383	-4.82353	-6.13246	-5.50784	-5.99611	-5.1256	-5.82236	-5.77441	-4.97299	-3.57297	-3.12577	-2.18023	-3.65356	-2.02515	0.886955	-0.0811638	0.810314	5.4376e-06	2.62676	1.07562e-06	3.85178e-06	2.54559	9.20813e-07
Q09666	5832	Q09666	Q09666	Neuroblast differentiation-associated protein AHNAK	AHNAK	sp|Q09666|AHNK_HUMAN Neuroblast differentiation-associated protein AHNAK OS=Homo sapiens OX=9606 GN=AHNAK PE=1 SV=2	0.99928	31.8542	4.25e-05	142.1	S	HGKLKFGTFGGLGSKSKGHYEVTGSDDETGK	GGLGS(0.001)KS(0.999)KGHY	4	7160	2918	5832	5832	3820	4492	12555;12559	Neuroblast differentiation-associated protein AHNAK	AHNAK	Q09666	FGGLGSKSKGHYEVT-p	1	-5.62516	-5.95365	-5.10195	-5.53491	-5.37772	-5.86029	-5.57815	-4.56132	-4.24722	-4.29259	-6.13652	-3.20383	-2.41723	-2.8442	-3.82815	-2.43394	0.194816	0.612455	0.0934389	0.000116501	2.01769	3.67421e-05	3.83539e-06	2.63014	9.15932e-07
P46939;Q5T097;Q5JT49	3243;798;155	P46939;Q5JT49	P46939	Utrophin	UTRN	sp|P46939|UTRO_HUMAN Utrophin OS=Homo sapiens OX=9606 GN=UTRN PE=1 SV=2;tr|Q5T097|Q5T097_HUMAN Utrophin OS=Homo sapiens OX=9606 GN=UTRN PE=1 SV=1;tr|Q5JT49|Q5JT49_HUMAN Utrophin (Fragment) OS=Homo sapiens OX=9606 GN=UTRN PE=1 SV=1	0.981543	17.2844	4.77e-21	183.54	S	LIQQYCQTLGGESPVSQPQSPAQILKSVERE	CQTLGGES(0.019)PVS(0.982)QPQS(0.999)PAQIL	2	6607	2672;3157	3243;155	3243	1421;3776	1663;1664;4440;4441	4561;4562;4563;4564;4567;12445;12446	Utrophin	UTRN	P46939	LGGESPVSQPQSPAQ-p	2	-4.78172	-5.20359	-4.52781	-5.01992	-4.42963	-4.64293	-4.84454	-4.84649	-4.96679	-5.0061	-4.89438	-3.90003	-2.78629	-3.35489	-2.50618	-3.01253	0.660508	-0.144059	0.514684	3.04754e-06	1.79967	5.45076e-07	3.83056e-06	1.65561	9.1446e-07
P46939;Q5T097;Q5JT49	3247;802;159	P46939;Q5JT49	P46939	Utrophin	UTRN	sp|P46939|UTRO_HUMAN Utrophin OS=Homo sapiens OX=9606 GN=UTRN PE=1 SV=2;tr|Q5T097|Q5T097_HUMAN Utrophin OS=Homo sapiens OX=9606 GN=UTRN PE=1 SV=1;tr|Q5JT49|Q5JT49_HUMAN Utrophin (Fragment) OS=Homo sapiens OX=9606 GN=UTRN PE=1 SV=1	0.999893	40.2022	3.24e-21	188.26	S	YCQTLGGESPVSQPQSPAQILKSVEREERGE	CQTLGGESPVSQPQS(1)PAQIL	2	6608	2672;3157	3247;159	3247	1421;3776	1663;1664;4440;4441	4561;4562;4563;4564;4565;4568;12442;12443;12444;12445;12446	Utrophin	UTRN	P46939	SPVSQPQSPAQILKS-p	2	-4.78172	-5.20359	-4.52781	-5.01992	-4.42963	-4.64293	-4.84454	-4.84649	-4.96679	-5.0061	-4.89438	-3.90003	-2.78629	-3.35489	-2.50618	-3.01253	0.660508	-0.144059	0.514684	3.04754e-06	1.79967	5.45076e-07	3.83056e-06	1.65561	9.1446e-07
O75531;E9PJJ8	4;4	O75531	O75531	Barrier-to-autointegration factor;Barrier-to-autointegration factor, N-terminally processed	BANF1	sp|O75531|BAF_HUMAN Barrier-to-autointegration factor OS=Homo sapiens OX=9606 GN=BANF1 PE=1 SV=1;tr|E9PJJ8|E9PJJ8_HUMAN Barrier-to-autointegration factor (Fragment) OS=Homo sapiens OX=9606 GN=BANF1 PE=1 SV=1	0.876263	9.97144	5.09e-07	64.878	S	____________MTTSQKHRDFVAEPMGEKP	T(0.036)T(0.088)S(0.876)QKHRDF	3	3525	1342	4	4	13599	15837;15838	44423;44428;44429;44430;44431;44433;44434;44435;44436;44437;44438	Barrier-to-autointegration factor	BANF1	O75531	____MTTSQKHRDFV-p	2	-4.77132	-4.71662	-4.28509	-4.93094	-4.45756	-4.70952	-4.51618	-4.80559	-4.56724	-4.58387	-5.0505	-3.8887	-3.2099	-3.00209	-2.8368	-3.01569	0.849689	-0.0594994	0.757739	4.85341e-06	1.51404	9.34534e-07	3.75704e-06	1.45454	8.94398e-07
Q00839;A0A1W2PPS1;A0A1W2PP35;Q5RI18;A0A1W2PRI6	271;252;180;48;53	Q00839	Q00839	Heterogeneous nuclear ribonucleoprotein U	HNRNPU	sp|Q00839|HNRPU_HUMAN Heterogeneous nuclear ribonucleoprotein U OS=Homo sapiens OX=9606 GN=HNRNPU PE=1 SV=6;tr|A0A1W2PPS1|A0A1W2PPS1_HUMAN Heterogeneous nuclear ribonucleoprotein U OS=Homo sapiens OX=9606 GN=HNRNPU PE=1 SV=1;tr|A0A1W2PP35|A0A1W2PP35_HUMAN	0.995569	23.5162	8.25e-110	221.63	S	GYFEYIEENKYSRAKSPQPPVEEEDEHFDDT	S(0.004)RAKS(0.996)PQPPVEEEDEHF	4	1412	493	271	271	11677;11678;11679	13610;13611;13612	37943;37944;37945;37946;37947;37948;37949;37950;37951;37953;37954;37955;37956;37957;37958;37959;37961;37962;37963;37964;37965;37966;37968;37970;37971;37972;37973;37974;37976;37977;37980;37983;37985;37986	Heterogeneous nuclear ribonucleoprotein U	HNRNPU	Q00839	NKYSRAKSPQPPVEE-p	1	-4.23053	-4.38966	-5.18607	-4.33864	-4.67716	-5.09597	-4.44685	-4.57542	-4.70894	-4.39259	-4.52936	-3.58225	-3.03966	-3.21303	-3.06882	-3.25509	0.663399	0.122376	0.517894	1.94037e-05	1.29886	4.69215e-06	3.71553e-06	1.42123	8.82966e-07
P61599;A8MZB2	137;125	P61599	P61599	N-alpha-acetyltransferase 20	NAA20	sp|P61599|NAA20_HUMAN N-alpha-acetyltransferase 20 OS=Homo sapiens OX=9606 GN=NAA20 PE=1 SV=1;tr|A8MZB2|A8MZB2_HUMAN N-acetyltransferase 5 (ARD1 homolog, S. cerevisiae), isoform CRA_a OS=Homo sapiens OX=9606 GN=NAA20 PE=1 SV=1	0.600894	0	0.0395264	42.382	Y	MYKQLGYSVYRTVIEYYSASNGEPDEDAYDM	RT(0.509)VIEY(0.601)Y(0.614)S(0.635)AS(0.576)NGEPDEDAY(0.064)	2	13566	848	137	137	10001	11659	32607	N-alpha-acetyltransferase 20	NAA20	P61599	VYRTVIEYYSASNGE-p	3	-4.66759	-4.95283	-5.2999	-4.68857	-5.0626	-4.71626	-5.16259	-5.28857	-4.25414	-5.08319	-5.54048	-3.07489	-3.40122	-2.83407	-2.3367	-3.50944	0.646385	-0.167834	0.498498	2.76827e-06	2.03453	4.87558e-07	3.58849e-06	1.8667	8.47982e-07
P61599;A8MZB2	138;126	P61599	P61599	N-alpha-acetyltransferase 20	NAA20	sp|P61599|NAA20_HUMAN N-alpha-acetyltransferase 20 OS=Homo sapiens OX=9606 GN=NAA20 PE=1 SV=1;tr|A8MZB2|A8MZB2_HUMAN N-acetyltransferase 5 (ARD1 homolog, S. cerevisiae), isoform CRA_a OS=Homo sapiens OX=9606 GN=NAA20 PE=1 SV=1	0.614349	0.504099	0.0395264	42.382	Y	YKQLGYSVYRTVIEYYSASNGEPDEDAYDMR	RT(0.509)VIEY(0.601)Y(0.614)S(0.635)AS(0.576)NGEPDEDAY(0.064)	2	13567	848	138	138	10001	11659	32607	N-alpha-acetyltransferase 20	NAA20	P61599	YRTVIEYYSASNGEP-p	3	-4.66759	-4.95283	-5.2999	-4.68857	-5.0626	-4.71626	-5.16259	-5.28857	-4.25414	-5.08319	-5.54048	-3.07489	-3.40122	-2.83407	-2.3367	-3.50944	0.646385	-0.167834	0.498498	2.76827e-06	2.03453	4.87558e-07	3.58849e-06	1.8667	8.47982e-07
A0A2R8Y5S3;A0A2R8Y6S1;A0A2R8YFV7;A0A2R8YEH9;Q92574;A0A2R8Y5N2	537;117;537;44;538;538	A0A2R8Y5S3;Q92574	Q92574	Hamartin	TSC1	tr|A0A2R8Y5S3|A0A2R8Y5S3_HUMAN Hamartin OS=Homo sapiens OX=9606 GN=TSC1 PE=1 SV=1;tr|A0A2R8Y6S1|A0A2R8Y6S1_HUMAN Hamartin (Fragment) OS=Homo sapiens OX=9606 GN=TSC1 PE=1 SV=1;tr|A0A2R8YFV7|A0A2R8YFV7_HUMAN Hamartin OS=Homo sapiens OX=9606 GN=TSC1 PE=1 SV=1	0.499997	0	1.55e-14	200.99	S	ASSSQGASVNPEPLHSSLDKLGPDTPKQAFT	HS(0.5)S(0.5)LDKLGPDTPKQAF	4	1581	558;3639	537;538	538	5035	5889	16593	Hamartin	TSC1	A0A2R8Y5S3	VNPEPLHSSLDKLGP-p	1	-5.42531	-5.37439	-6.9245	-6.29255	-6.70318	-7.39074	-4.58116	-3.54206	-4.26409	-3.87561	-4.10378	-3.79094	-1.84777	-3.60917	-3.22171	-3.81791	0.000575191	2.27844	3.33448e-05	0.097695	0.815837	0.069429	3.57877e-06	3.09428	8.44787e-07
P49792;Q99666;A6NKT7;Q7Z3J3;O14715;J3KQ37;J3KNE0	2246;1270;1271;1271;1270;1130;1265	P49792	P49792	E3 SUMO-protein ligase RanBP2;RANBP2-like and GRIP domain-containing protein 5/6;RanBP2-like and GRIP domain-containing protein 3;RanBP2-like and GRIP domain-containing protein 4;RANBP2-like and GRIP domain-containing protein 8	RANBP2;RGPD5;RGPD3;RGPD4;RGPD8	sp|P49792|RBP2_HUMAN E3 SUMO-protein ligase RanBP2 OS=Homo sapiens OX=9606 GN=RANBP2 PE=1 SV=2;sp|Q99666|RGPD5_HUMAN RANBP2-like and GRIP domain-containing protein 5/6 OS=Homo sapiens OX=9606 GN=RGPD5 PE=1 SV=3;sp|A6NKT7|RGPD3_HUMAN RanBP2-like and GRIP do	0.999994	55.2299	1.08e-72	251.44	S	EDALDDSVSSSSVHASPLASSPVRKNLFRFG	DLREDALDDSVS(0.015)S(0.201)S(0.098)S(0.686)VHAS(1)PL	3	6717	2706	2246	2246	1941	2267;2268	6182;6183;6184;6185;6187;6188	E3 SUMO-protein ligase RanBP2	RANBP2	P49792	SSSSVHASPLASSPV-p	2	-4.72335	-4.63373	-4.81361	-4.47586	-5.02344	-5.25996	-4.55635	-4.21497	-4.46574	-4.51131	-4.6805	-3.85064	-3.5388	-2.74464	-2.75091	-3.22505	0.241356	0.335884	0.124684	8.18644e-05	1.26377	2.43898e-05	3.53472e-06	1.59965	8.31734e-07
Q6XZF7	387	Q6XZF7	Q6XZF7	Dynamin-binding protein	DNMBP	sp|Q6XZF7|DNMBP_HUMAN Dynamin-binding protein OS=Homo sapiens OX=9606 GN=DNMBP PE=1 SV=1	0.896915	9.39558	0.000361446	70.783	S	RNSYQDEDTAGGPPRSPGVEWEMPLATDSPT	QDEDT(0.103)AGGPPRS(0.897)PGVEW	2	8326	3313	387	387	8380	9788	26766	Dynamin-binding protein	DNMBP	Q6XZF7	TAGGPPRSPGVEWEM-p	1	-4.81465	-4.84597	-4.72969	-4.66349	-4.84131	-4.72775	-4.27789	-4.33396	-3.85686	-4.36659	-4.76209	-3.37586	-2.85935	-3.11185	-3.16416	-3.9867	0.0849079	0.450996	0.0308621	0.000280396	1.01989	9.95528e-05	3.53404e-06	1.47089	8.31278e-07
Q5VZL5;A0A0A0MSN3	87;55	Q5VZL5	Q5VZL5	Zinc finger MYM-type protein 4	ZMYM4	sp|Q5VZL5|ZMYM4_HUMAN Zinc finger MYM-type protein 4 OS=Homo sapiens OX=9606 GN=ZMYM4 PE=1 SV=1;tr|A0A0A0MSN3|A0A0A0MSN3_HUMAN Zinc finger MYM-type protein 4 (Fragment) OS=Homo sapiens OX=9606 GN=ZMYM4 PE=1 SV=1	1	58.2554	8.36e-05	128.06	S	YFLNSGDLAGIPVVGSDNEDEQDFSSKDNLV	AGIPVVGS(1)DNEDEQDF	2	8118	3237	87	87	431;7239	494;8414	1314;23166;23167;23168	Zinc finger MYM-type protein 4	ZMYM4	Q5VZL5	AGIPVVGSDNEDEQD-p	1	-4.43189	-4.62759	-4.9931	-4.21249	-4.60843	-5.03987	-4.31986	-4.28382	-4.42841	-4.62517	-4.58555	-2.80881	-3.35955	-3.18326	-3.61663	-3.40038	0.423467	0.203669	0.270784	3.80047e-05	1.17483	1.01359e-05	3.51069e-06	1.3785	8.24906e-07
O43823;M0QYL4	323;137	O43823	O43823	A-kinase anchor protein 8	AKAP8	sp|O43823|AKAP8_HUMAN A-kinase anchor protein 8 OS=Homo sapiens OX=9606 GN=AKAP8 PE=1 SV=1;tr|M0QYL4|M0QYL4_HUMAN A-kinase anchor protein 8 (Fragment) OS=Homo sapiens OX=9606 GN=AKAP8 PE=1 SV=2	1	5.90334	2.32e-26	213.05	S	FQLYEEPDTKLARVDSEGDFSENDDAAGDFR	ARVDS(1)EGDFS(1)ENDDAAGDFRS(1)GDEEF	3	4792	1969	323	323	987;988	1153;1154;1155;1156	3133;3134;3135;3136;3137;3140	A-kinase anchor protein 8	AKAP8	O43823	TKLARVDSEGDFSEN-p	3	-4.65818	-5.12007	-4.56255	-4.67073	-4.49793	-4.91414	-4.63819	-4.78028	-4.20675	-4.56014	-4.86294	-3.88002	-2.71684	-3.16752	-2.9192	-3.29826	0.674217	0.127608	0.531616	1.7659e-05	1.41329	4.20388e-06	3.50564e-06	1.5409	8.23135e-07
O43823;M0QYL4	328;142	O43823	O43823	A-kinase anchor protein 8	AKAP8	sp|O43823|AKAP8_HUMAN A-kinase anchor protein 8 OS=Homo sapiens OX=9606 GN=AKAP8 PE=1 SV=1;tr|M0QYL4|M0QYL4_HUMAN A-kinase anchor protein 8 (Fragment) OS=Homo sapiens OX=9606 GN=AKAP8 PE=1 SV=2	1	5.90334	2.32e-26	213.05	S	EPDTKLARVDSEGDFSENDDAAGDFRSGDEE	ARVDS(1)EGDFS(1)ENDDAAGDFRS(1)GDEEF	3	4793	1969	328	328	987;988	1153;1154;1155;1156	3133;3134;3135;3136;3137;3138;3139;3140	A-kinase anchor protein 8	AKAP8	O43823	VDSEGDFSENDDAAG-p	3	-4.65818	-5.12007	-4.56255	-4.67073	-4.49793	-4.91414	-4.63819	-4.78028	-4.20675	-4.56014	-4.86294	-3.88002	-2.71684	-3.16752	-2.9192	-3.29826	0.674217	0.127608	0.531616	1.7659e-05	1.41329	4.20388e-06	3.50564e-06	1.5409	8.23135e-07
O43823;M0QYL4	339;153	O43823	O43823	A-kinase anchor protein 8	AKAP8	sp|O43823|AKAP8_HUMAN A-kinase anchor protein 8 OS=Homo sapiens OX=9606 GN=AKAP8 PE=1 SV=1;tr|M0QYL4|M0QYL4_HUMAN A-kinase anchor protein 8 (Fragment) OS=Homo sapiens OX=9606 GN=AKAP8 PE=1 SV=2	1	5.90334	4.58e-06	58.823	S	EGDFSENDDAAGDFRSGDEEFKGEDELCDSG	ARVDS(1)EGDFS(1)ENDDAAGDFRS(1)GDEEF	3	4794	1969	339	339	988	1155;1156	3139;3140	A-kinase anchor protein 8	AKAP8	O43823	DAAGDFRSGDEEFKG-p	3	-4.65818	-5.12007	-4.56255	-4.67073	-4.49793	-4.91414	-4.63819	-4.78028	-4.20675	-4.56014	-4.86294	-3.88002	-2.71684	-3.16752	-2.9192	-3.29826	0.674217	0.127608	0.531616	1.7659e-05	1.41329	4.20388e-06	3.50564e-06	1.5409	8.23135e-07
A0A2R8Y5S3;A0A2R8Y6S1;A0A2R8YFV7;A0A2R8YEH9;Q92574;A0A2R8Y5N2	538;118;538;45;539;539	A0A2R8Y5S3;Q92574	Q92574	Hamartin	TSC1	tr|A0A2R8Y5S3|A0A2R8Y5S3_HUMAN Hamartin OS=Homo sapiens OX=9606 GN=TSC1 PE=1 SV=1;tr|A0A2R8Y6S1|A0A2R8Y6S1_HUMAN Hamartin (Fragment) OS=Homo sapiens OX=9606 GN=TSC1 PE=1 SV=1;tr|A0A2R8YFV7|A0A2R8YFV7_HUMAN Hamartin OS=Homo sapiens OX=9606 GN=TSC1 PE=1 SV=1	0.753708	4.85752	6.9e-44	200.99	S	SSSQGASVNPEPLHSSLDKLGPDTPKQAFTP	HS(0.246)S(0.754)LDKLGPDTPKQAF	4	1582	558;3639	538;539	539	5035	5889	16592;16593	Hamartin	TSC1	A0A2R8Y5S3	NPEPLHSSLDKLGPD-p	1	-5.22518	-5.24243	-6.20726	-5.83059	-5.95952	-6.16118	-4.50113	-3.63284	-4.27438	-3.89353	-4.12267	-3.8162	-1.92898	-3.65659	-3.26324	-3.88887	0.000963994	1.68612	6.99748e-05	0.0504628	0.774136	0.0331994	3.45977e-06	2.46025	8.10919e-07
Q9C0C2	967	Q9C0C2	Q9C0C2	182 kDa tankyrase-1-binding protein	TNKS1BP1	sp|Q9C0C2|TB182_HUMAN 182 kDa tankyrase-1-binding protein OS=Homo sapiens OX=9606 GN=TNKS1BP1 PE=1 SV=4	0.670342	3.2042	0.00892329	68.786	S	FGKSAWIRDYSSGGSSRTLDAQDRSFGTRPL	SS(0.002)GGS(0.321)S(0.67)RT(0.007)L	2	9785	3906	967	967	11992	13966	39061	182 kDa tankyrase-1-binding protein	TNKS1BP1	Q9C0C2	DYSSGGSSRTLDAQD-p	1	-4.76325	-4.93948	-4.70418	-4.72662	-4.99613	-4.76013	-4.90223	-4.78265	-4.91042	-4.9463	-5.21606	-3.03697	-3.18181	-2.44192	-2.74484	-4.09298	0.687323	-0.136568	0.546656	2.94179e-06	1.85182	5.22969e-07	3.43149e-06	1.71526	8.04004e-07
Q14157;F8W726;H7C2T8;H0Y5H6	844;855;175;123	Q14157	Q14157	Ubiquitin-associated protein 2-like	UBAP2L	sp|Q14157|UBP2L_HUMAN Ubiquitin-associated protein 2-like OS=Homo sapiens OX=9606 GN=UBAP2L PE=1 SV=2;tr|F8W726|F8W726_HUMAN Ubiquitin-associated protein 2-like OS=Homo sapiens OX=9606 GN=UBAP2L PE=1 SV=2;tr|H7C2T8|H7C2T8_HUMAN Ubiquitin-associated protein	0.9968	24.9352	7.98e-51	247.08	T	RFPLDYYSIPFPTPTTPLTGRDGSLASNPYS	SIPFPTPT(0.003)T(0.997)PL	2	11867	1511	844	844	10896	12683	35303;35304	Ubiquitin-associated protein 2-like	UBAP2L	Q14157	IPFPTPTTPLTGRDG-p	1	-6.15483	-6.53733	-6.18189	-6.78856	-6.00456	-6.25931	-5.75481	-6.25285	-5.62817	-5.35424	-6.33849	-2.59327	-1.53936	-4.81376	-2.22843	-3.71032	0.463718	0.455369	0.30779	3.2429e-05	2.88868	8.44303e-06	3.43117e-06	3.34405	8.03644e-07
Q13144;A0A3B3IUB1	717;725	Q13144	Q13144	Translation initiation factor eIF-2B subunit epsilon	EIF2B5	sp|Q13144|EI2BE_HUMAN Translation initiation factor eIF-2B subunit epsilon OS=Homo sapiens OX=9606 GN=EIF2B5 PE=1 SV=3;tr|A0A3B3IUB1|A0A3B3IUB1_HUMAN eIF-2B GDP-GTP exchange factor subunit epsilon OS=Homo sapiens OX=9606 GN=EIF2B5 PE=1 SV=1	1	87.4273	0.000408584	140.31	S	QLQRFIQWLKEAEEESSEDD___________	LKEAEEES(1)S(1)EDD	2	1830	650	717	717	7119	8280;8281	22817;22821;22822;22825;22826;22827;22828;22829	Translation initiation factor eIF-2B subunit epsilon	EIF2B5	Q13144	LKEAEEESSEDD___-p	2	-4.49925	-4.47424	-4.71156	-4.40008	-4.57688	-4.42702	-4.16218	-4.2578	-4.37933	-4.32613	-4.11755	-3.41321	-3.87592	-3.21972	-3.14078	-3.46543	0.168347	0.266242	0.0771944	0.000120317	0.825586	3.81466e-05	3.39822e-06	1.09183	7.9479e-07
Q13144;A0A3B3IUB1	718;726	Q13144	Q13144	Translation initiation factor eIF-2B subunit epsilon	EIF2B5	sp|Q13144|EI2BE_HUMAN Translation initiation factor eIF-2B subunit epsilon OS=Homo sapiens OX=9606 GN=EIF2B5 PE=1 SV=3;tr|A0A3B3IUB1|A0A3B3IUB1_HUMAN eIF-2B GDP-GTP exchange factor subunit epsilon OS=Homo sapiens OX=9606 GN=EIF2B5 PE=1 SV=1	1	87.4273	1.37e-06	187.11	S	LQRFIQWLKEAEEESSEDD____________	LKEAEEES(1)S(1)EDD	2	1831	650	718	718	7119	8280;8281	22818;22819;22820;22823;22824;22825;22826;22827;22828;22829	Translation initiation factor eIF-2B subunit epsilon	EIF2B5	Q13144	KEAEEESSEDD____-p	2	-4.49925	-4.47424	-4.71156	-4.40008	-4.57688	-4.42702	-4.16218	-4.2578	-4.37933	-4.32613	-4.11755	-3.41321	-3.87592	-3.21972	-3.14078	-3.46543	0.168347	0.266242	0.0771944	0.000120317	0.825586	3.81466e-05	3.39822e-06	1.09183	7.9479e-07
Q96MU7;J3QR07	120;120	Q96MU7	Q96MU7	YTH domain-containing protein 1	YTHDC1	sp|Q96MU7|YTDC1_HUMAN YTH domain-containing protein 1 OS=Homo sapiens OX=9606 GN=YTHDC1 PE=1 SV=3;tr|J3QR07|J3QR07_HUMAN YTH domain-containing protein 1 OS=Homo sapiens OX=9606 GN=YTHDC1 PE=1 SV=1	0.888086	11.015	0.00525982	110.08	S	RNKRLDADRKIRLSSSASREPYKNQPEKTCV	S(0.07)S(0.021)S(0.888)AS(0.021)REPY	2	4686	1907	120	120	12168	14173	39581;39582	YTH domain-containing protein 1	YTHDC1	Q96MU7	RKIRLSSSASREPYK-p	1	-5.61366	-4.87451	-5.99752	-5.18447	-5.21934	-6.04213	-4.98023	-4.44564	-4.4243	-4.33502	-4.86166	-3.61328	-1.88816	-3.36181	-2.96289	-3.7402	0.0384408	0.879232	0.0109311	0.000623156	1.49611	0.00024331	3.28331e-06	2.37534	7.62706e-07
Q9BXK5;F2Z2C3;A0A087WW80;A0A0A0MR90;E9PDD6	48;48;48;48;48	Q9BXK5	Q9BXK5	Bcl-2-like protein 13	BCL2L13	sp|Q9BXK5|B2L13_HUMAN Bcl-2-like protein 13 OS=Homo sapiens OX=9606 GN=BCL2L13 PE=1 SV=1;tr|F2Z2C3|F2Z2C3_HUMAN Bcl-2-like protein 13 OS=Homo sapiens OX=9606 GN=BCL2L13 PE=1 SV=1;tr|A0A087WW80|A0A087WW80_HUMAN Bcl-2-like protein 13 OS=Homo sapiens OX=9606	0.623947	4.35017	0.0128735	49.929	S	EQHLSSPQGVQLDIASQSLDQEILLKVKTEI	S(0.074)S(0.073)PQGVQLDIAS(0.624)QS(0.229)L	2	9707	3886	48	48	12109	14105	39429	Bcl-2-like protein 13	BCL2L13	Q9BXK5	GVQLDIASQSLDQEI-p	1	-4.51008	-4.56406	-4.61242	-5.33282	-4.61702	-4.71479	-4.56137	-4.72499	-4.50809	-4.50906	-4.72642	-3.84758	-3.24817	-2.65642	-3.02216	-3.22309	0.692372	0.119209	0.552374	1.57238e-05	1.4065	3.66312e-06	3.2762e-06	1.52571	7.59961e-07
P46821	1415	P46821	P46821	Microtubule-associated protein 1B;MAP1B heavy chain;MAP1 light chain LC1	MAP1B	sp|P46821|MAP1B_HUMAN Microtubule-associated protein 1B OS=Homo sapiens OX=9606 GN=MAP1B PE=1 SV=2	0.991934	21.0721	3.64e-15	137.89	S	SPPLIGSESAYESFLSADDKASGRGAESPFE	ES(0.008)FLS(0.992)ADDKASGRGAESPF	3	6531	2670	1415	1415	3157;7365;10086	3723;8552;11757	10417;10418;10419	Microtubule-associated protein 1B	MAP1B	P46821	SAYESFLSADDKASG-p	1	-4.65172	-4.81537	-4.62712	-4.65497	-4.57246	-4.66421	-4.48175	-4.37604	-4.52723	-4.46423	-4.1965	-3.40127	-3.06881	-2.65165	-3.74718	-3.65277	0.29488	0.255154	0.163381	5.67141e-05	1.10482	1.60254e-05	3.19805e-06	1.35997	7.39695e-07
Q9Y2K7;I3VM54	28;11	Q9Y2K7	Q9Y2K7	Lysine-specific demethylase 2A	KDM2A	sp|Q9Y2K7|KDM2A_HUMAN Lysine-specific demethylase 2A OS=Homo sapiens OX=9606 GN=KDM2A PE=1 SV=3;tr|I3VM54|I3VM54_HUMAN Lysine-specific demethylase 2A OS=Homo sapiens OX=9606 GN=KDM2A PE=1 SV=1	1	76.2018	2.2e-10	175.59	S	RLRGTMRRRYEDDGISDDEIEGKRTFDLEEK	EDDGIS(1)DDEIEGKRTF	3	4569	1853	28	28	2500	2951	8154;8155;8156	Lysine-specific demethylase 2A	KDM2A	Q9Y2K7	RYEDDGISDDEIEGK-p	1	-4.46302	-4.63503	-4.7695	-4.52737	-4.71444	-4.79817	-4.28843	-4.63812	-4.10123	-4.73653	-4.83049	-3.34732	-3.13697	-3.34012	-2.73039	-3.70407	0.621361	0.132298	0.47152	1.8157e-05	1.26719	4.33609e-06	3.1213e-06	1.39949	7.2038e-07
Q6UUV7;H0YK33	62;62	Q6UUV7	Q6UUV7	CREB-regulated transcription coactivator 3	CRTC3	sp|Q6UUV7|CRTC3_HUMAN CREB-regulated transcription coactivator 3 OS=Homo sapiens OX=9606 GN=CRTC3 PE=1 SV=2;tr|H0YK33|H0YK33_HUMAN CREB-regulated transcription coactivator 3 OS=Homo sapiens OX=9606 GN=CRTC3 PE=1 SV=1	1	111.116	1.53e-20	223.21	S	FQKLQQLRLTQYHGGSLPNVSQLRSSASEFQ	HGGS(1)LPNVSQL	2	8298	3306	62	62	4716	5519	15412;15413	CREB-regulated transcription coactivator 3	CRTC3	Q6UUV7	LTQYHGGSLPNVSQL-p	1	-5.49173	-5.98225	-5.11449	-4.97168	-5.14274	-5.35955	-4.48741	-4.43143	-4.8028	-3.6409	-4.34532	-2.91014	-3.76745	-2.25205	-3.3866	-3.63597	0.0115799	1.00217	0.00221909	0.00224863	1.15113	0.00103025	3.11899e-06	2.1533	7.19325e-07
Q9C0C2	983	Q9C0C2	Q9C0C2	182 kDa tankyrase-1-binding protein	TNKS1BP1	sp|Q9C0C2|TB182_HUMAN 182 kDa tankyrase-1-binding protein OS=Homo sapiens OX=9606 GN=TNKS1BP1 PE=1 SV=4	0.992289	21.5079	0	342.45	S	RTLDAQDRSFGTRPLSSGFSPEEAQQQDEEF	GT(0.001)RPLS(0.992)S(0.007)GFSPEEAQQQDEEF	2	9772	3906	983	983	4502;11988	5281;13961	14752;14753;14754	182 kDa tankyrase-1-binding protein	TNKS1BP1	Q9C0C2	SFGTRPLSSGFSPEE-p	1	-5.13425	-5.16471	-5.1052	-5.55847	-5.13606	-5.17406	-5.26969	-5.13075	-4.81111	-4.72259	-5.53608	-3.17374	-3.16059	-1.84214	-3.01475	-4.00137	0.791533	0.118081	0.677243	1.13469e-05	2.05553	2.52784e-06	3.10903e-06	2.17361	7.16251e-07
Q9H6Z4;K7EMT3	115;136	Q9H6Z4	Q9H6Z4	Ran-binding protein 3	RANBP3	sp|Q9H6Z4|RANB3_HUMAN Ran-binding protein 3 OS=Homo sapiens OX=9606 GN=RANBP3 PE=1 SV=1;tr|K7EMT3|K7EMT3_HUMAN Ran-binding protein 3 (Fragment) OS=Homo sapiens OX=9606 GN=RANBP3 PE=1 SV=8	0.506436	0.0902804	1.63e-06	70.151	Y	SSPEGGEDSDREDGNYCPPVKRERTSSLTQF	AGRS(0.039)AGGS(0.294)S(0.668)PEGGEDS(0.493)DREDGNY(0.506)	3	13887	3981	115	115	461	534;535	1431	Ran-binding protein 3	RANBP3	Q9H6Z4	SDREDGNYCPPVKRE-p	2	-4.77503	-4.63195	-4.76452	-4.01882	-4.7285	-4.88173	-4.82501	-4.814	-4.71	-4.6801	-4.80513	-3.45417	-3.69424	-2.95967	-2.75938	-3.00598	0.634075	-0.133425	0.484769	2.33118e-06	1.59216	3.92812e-07	3.03699e-06	1.45874	6.98386e-07
P78524;H0YE59;E9PKM1;E9PNX7;E9PKE0;E9PJC3;B4DDL8	680;13;152;137;152;290;193	P78524	P78524	Suppression of tumorigenicity 5 protein	ST5	sp|P78524|DEN2B_HUMAN DENN domain-containing protein 2B OS=Homo sapiens OX=9606 GN=DENND2B PE=1 SV=3;tr|H0YE59|H0YE59_HUMAN DENN domain-containing protein 2B (Fragment) OS=Homo sapiens OX=9606 GN=DENND2B PE=1 SV=1;tr|E9PKM1|E9PKM1_HUMAN DENN domain-contain	0.92936	11.3339	0.0102244	89.663	S	TQRLVHIQSMLKRAPSYRTLELELLEWQERE	KRAPS(0.929)Y(0.068)RT(0.002)L	4	2515	894	680	680	6462	7541	20993	DENN domain-containing protein 2B	DENND2B	P78524	SMLKRAPSYRTLELE-p	1	-4.9684	-5.40167	-5.24793	-4.83487	-5.54238	-6.07164	-5.39558	-4.95621	-3.74062	-4.74443	-5.74722	-2.96253	-2.50193	-3.01623	-2.88936	-3.37146	0.319045	0.427671	0.181634	4.81677e-05	1.96851	1.3325e-05	3.02519e-06	2.39618	6.94915e-07
P49790	633	P49790	P49790	Nuclear pore complex protein Nup153	NUP153	sp|P49790|NU153_HUMAN Nuclear pore complex protein Nup153 OS=Homo sapiens OX=9606 GN=NUP153 PE=1 SV=2	0.877826	8.69056	2.17e-07	155.03	S	ASPKIDSVAAQPTATSPVVYTRPAISSFSSS	ASPKIDSVAAQPT(0.001)AT(0.119)S(0.878)PVVY(0.002)	2	6710	2705	633	633	1076	1252	3389	Nuclear pore complex protein Nup153	NUP153	P49790	AAQPTATSPVVYTRP-p	1	-4.91854	-5.97551	-5.22152	-6.15004	-4.83753	-5.54423	-3.83279	-3.74457	-4.22039	-4.31526	-4.06749	-3.08235	-4.20808	-2.81949	-3.30798	-2.93629	0.00134891	1.40513	0.000111057	0.0286928	0.765264	0.0176551	3.00564e-06	2.17039	6.89419e-07
Q5T3F8;E9PNG1;H3BLW6	114;114;43	Q5T3F8	Q5T3F8	CSC1-like protein 2	TMEM63B	sp|Q5T3F8|CSCL2_HUMAN CSC1-like protein 2 OS=Homo sapiens OX=9606 GN=TMEM63B PE=1 SV=1;tr|E9PNG1|E9PNG1_HUMAN CSC1-like protein 2 (Fragment) OS=Homo sapiens OX=9606 GN=TMEM63B PE=1 SV=1;tr|H3BLW6|H3BLW6_HUMAN CSC1-like protein 2 (Fragment) OS=Homo sapiens	0.697559	4.68778	0.00218448	113.25	S	HGDSHDRYERLTSVSSSVDFDQRDNGFCSWL	ERLT(0.108)S(0.89)VS(0.24)S(0.698)S(0.064)VDF	2	3590	1379	114	114	3085	3633;3634	10134	CSC1-like protein 2	TMEM63B	Q5T3F8	ERLTSVSSSVDFDQR-p	2	-7.22565	-7.23066	-6.78329	-10.5876	-6.00073	-6.91474	-5.4314	-5.73194	-5.45385	-4.80823	-5.64234	-2.79798	-2.1998	-2.3162	-2.25609	-4.03698	0.0173121	2.04355	0.00378015	0.00135616	2.69214	0.000583702	2.9851e-06	4.7357	6.83711e-07
Q15365	246	Q15365	Q15365	Poly(rC)-binding protein 1	PCBP1	sp|Q15365|PCBP1_HUMAN Poly(rC)-binding protein 1 OS=Homo sapiens OX=9606 GN=PCBP1 PE=1 SV=2	1	59.9352	0.000551992	122.46	S	SPLDLAKLNQVARQQSHFAMMHGGTGFAGID	NQVARQQS(1)HF	2	7618	3054	246	246	8022	9376	25684;25685;25686;25687	Poly(rC)-binding protein 1	PCBP1	Q15365	NQVARQQSHFAMMHG-p	1	-5.34446	-4.74228	-4.89936	-4.61974	-5.03868	-5.19914	-4.8326	-4.85967	-4.52305	-4.34646	-4.94375	-3.52746	-3.19743	-3.81614	-2.37453	-2.71833	0.415901	0.272837	0.263515	3.2238e-05	1.57433	8.38252e-06	2.936e-06	1.84716	6.70014e-07
Q8TBZ3;A0A088AWN2	347;378	Q8TBZ3	Q8TBZ3	WD repeat-containing protein 20	WDR20	sp|Q8TBZ3|WDR20_HUMAN WD repeat-containing protein 20 OS=Homo sapiens OX=9606 GN=WDR20 PE=1 SV=2;tr|A0A088AWN2|A0A088AWN2_HUMAN WD repeat-containing protein 20 OS=Homo sapiens OX=9606 GN=WDR20 PE=1 SV=1	0.954021	13.2383	0.00169833	73.802	S	EDFQDLLHFGRDRANSTQSRLSKRNSTDSRP	GRDRANS(0.954)T(0.045)QS(0.001)RL	3	392	183	347	347	4266	5011	14003	WD repeat-containing protein 20	WDR20	Q8TBZ3	FGRDRANSTQSRLSK-p	1	-4.67303	-4.46062	-4.88397	-4.42243	-4.68498	-4.68305	-4.2497	-4.18016	-4.16475	-4.24694	-4.47314	-3.50155	-3.22298	-2.8218	-3.68525	-3.61996	0.0923194	0.37174	0.0344579	0.000201098	0.892632	6.82136e-05	2.8882e-06	1.26437	6.57176e-07
Q04721	2070	Q04721	Q04721	Neurogenic locus notch homolog protein 2;Notch 2 extracellular truncation;Notch 2 intracellular domain	NOTCH2	sp|Q04721|NOTC2_HUMAN Neurogenic locus notch homolog protein 2 OS=Homo sapiens OX=9606 GN=NOTCH2 PE=1 SV=3	0.989235	20.6819	3.11e-07	151.98	S	HHDIVRLLDEYNVTPSPPGTVLTSALSPVIC	NVT(0.008)PS(0.989)PPGT(0.002)VL	2	7089	2884	2070	2070	8227	9620	26343	Neurogenic locus notch homolog protein 2	NOTCH2	Q04721	DEYNVTPSPPGTVLT-p	1	-5.43584	-5.45819	-5.11032	-4.9538	-5.22346	-5.01958	-5.50111	-5.37019	-5.06775	-5.7387	-5.79701	-2.49436	-2.56263	-2.10046	-3.71975	-3.90547	0.473891	-0.294752	0.317114	1.46162e-06	2.53842	2.27737e-07	2.87417e-06	2.24367	6.53264e-07
P42331;C9JB56;H7C4P1	507;201;367	P42331	P42331	Rho GTPase-activating protein 25	ARHGAP25	sp|P42331|RHG25_HUMAN Rho GTPase-activating protein 25 OS=Homo sapiens OX=9606 GN=ARHGAP25 PE=1 SV=2;tr|C9JB56|C9JB56_HUMAN Rho GTPase-activating protein 25 OS=Homo sapiens OX=9606 GN=ARHGAP25 PE=1 SV=1;tr|H7C4P1|H7C4P1_HUMAN Rho GTPase-activating protein	0.994952	22.7086	2.85e-05	108.34	S	QLSDSQRTSTYDNVPSLPGSPGEEASALSSQ	DNVPS(0.995)LPGS(0.947)PGEEAS(0.058)AL	2	2785	1041	507	507	2031	2381;2382	6495	Rho GTPase-activating protein 25	ARHGAP25	P42331	STYDNVPSLPGSPGE-p	2	-5.86118	-7.02534	-5.68296	-4.50372	-5.92998	-6.22031	-4.32138	-4.48736	-4.11527	-4.10401	-4.60071	-3.32507	-2.57361	-4.06848	-2.76345	-2.68546	0.00376367	1.54483	0.000479258	0.0075511	1.24253	0.00398173	2.86816e-06	2.78736	6.51419e-07
P42331;C9JB56;H7C4P1	511;205;371	P42331	P42331	Rho GTPase-activating protein 25	ARHGAP25	sp|P42331|RHG25_HUMAN Rho GTPase-activating protein 25 OS=Homo sapiens OX=9606 GN=ARHGAP25 PE=1 SV=2;tr|C9JB56|C9JB56_HUMAN Rho GTPase-activating protein 25 OS=Homo sapiens OX=9606 GN=ARHGAP25 PE=1 SV=1;tr|H7C4P1|H7C4P1_HUMAN Rho GTPase-activating protein	0.946885	12.4876	2.85e-05	108.34	S	SQRTSTYDNVPSLPGSPGEEASALSSQACDS	DNVPS(0.995)LPGS(0.947)PGEEAS(0.058)AL	2	2786	1041	511	511	2031	2381;2382	6492;6493;6494;6495	Rho GTPase-activating protein 25	ARHGAP25	P42331	NVPSLPGSPGEEASA-p	2	-5.86118	-7.02534	-5.68296	-4.50372	-5.92998	-6.22031	-4.32138	-4.48736	-4.11527	-4.10401	-4.60071	-3.32507	-2.57361	-4.06848	-2.76345	-2.68546	0.00376367	1.54483	0.000479258	0.0075511	1.24253	0.00398173	2.86816e-06	2.78736	6.51419e-07
O14639;F8W8M4;A0A3B3IS55;A0A0A0MRL6;J3QSX6	653;593;709;621;276	O14639	O14639	Actin-binding LIM protein 1	ABLIM1	sp|O14639|ABLM1_HUMAN Actin-binding LIM protein 1 OS=Homo sapiens OX=9606 GN=ABLIM1 PE=1 SV=3;tr|F8W8M4|F8W8M4_HUMAN Actin-binding LIM protein 1 OS=Homo sapiens OX=9606 GN=ABLIM1 PE=1 SV=1;tr|A0A3B3IS55|A0A3B3IS55_HUMAN Actin-binding LIM protein 1 OS=Homo	0.976278	16.9749	6.22e-120	274.75	T	YDSPINSASHIPSSKTASLPGYGRNGLHRPV	DSPINSASHIPSS(0.02)KT(0.976)AS(0.002)LPGY(0.002)	2	12092	2026	653	653	2183	2558	6995	Actin-binding LIM protein 1	ABLIM1	O14639	SHIPSSKTASLPGYG-p	1	-6.08743	-6.43916	-6.08175	-6.04764	-5.65	-8.29928	-5.31782	-4.54231	-5.24311	-4.8954	-4.891	-1.94714	-3.29273	-2.00268	-3.68735	-3.82482	0.0199182	1.45628	0.00457706	0.00108236	2.02698	0.000453432	2.84228e-06	3.48326	6.44593e-07
Q641Q2;F8W7U3;E7ESD2;A0A087WYF6	1053;965;991;957	Q641Q2	Q641Q2	WASH complex subunit FAM21A	FAM21A	sp|Q641Q2|WAC2A_HUMAN WASH complex subunit 2A OS=Homo sapiens OX=9606 GN=WASHC2A PE=1 SV=3;tr|F8W7U3|F8W7U3_HUMAN WASH complex subunit 2A OS=Homo sapiens OX=9606 GN=WASHC2A PE=1 SV=1;tr|E7ESD2|E7ESD2_HUMAN WASH complex subunit 2A OS=Homo sapiens OX=9606 GN	0.499944	0	0.000162204	134.99	S	RRPQTRAARRLAAQESSETEDMSVPRGPIAQ	AAQES(0.5)S(0.5)ETEDM	2	3209	1241	1053	1053	99	117	378	WASH complex subunit 2A	WASHC2A	Q641Q2	RRLAAQESSETEDMS-p	1	-5.17354	-5.33603	-5.00113	-5.37356	-6.39567	-6.93187	-5.68243	-4.48542	-4.80553	-5.2728	-4.43773	-2.99818	-2.71768	-3.56119	-3.02481	-2.21441	0.115287	0.765185	0.0463886	0.00014694	2.03353	4.78023e-05	2.74138e-06	2.79871	6.20107e-07
O15027;F1T0I1;A0A3F2YNX0;A0A3F2YNZ0	266;266;88;88	O15027	O15027	Protein transport protein Sec16A	SEC16A	sp|O15027|SC16A_HUMAN Protein transport protein Sec16A OS=Homo sapiens OX=9606 GN=SEC16A PE=1 SV=4;tr|F1T0I1|F1T0I1_HUMAN Protein transport protein sec16 OS=Homo sapiens OX=9606 GN=SEC16A PE=1 SV=1;tr|A0A3F2YNX0|A0A3F2YNX0_HUMAN Protein transport protein s	1	45.2776	5.6e-05	102.65	S	PTPSILHQGPGHEQHSPLVAPPAALPSDGRD	HQGPGHEQHS(1)PL	3	3629	1404	266	266	4904	5740	16074;16075	Protein transport protein Sec16A	SEC16A	O15027	GPGHEQHSPLVAPPA-p	1	-4.72888	-4.59599	-4.78437	-4.39523	-4.77956	-4.51096	-4.75994	-4.83772	-4.35989	-4.62165	-4.80648	-3.81472	-2.87745	-3.23833	-2.73939	-3.36494	0.884906	-0.0446369	0.807913	3.88758e-06	1.47017	7.2746e-07	2.72917e-06	1.42553	6.17117e-07
O95477	1296	O95477	O95477	ATP-binding cassette sub-family A member 1	ABCA1	sp|O95477|ABCA1_HUMAN Phospholipid-transporting ATPase ABCA1 OS=Homo sapiens OX=9606 GN=ABCA1 PE=1 SV=3	0.999995	53.7253	1.36e-58	234.98	S	CLRPFTEDDAADPNDSDIDPESRETDLLSGM	TEDDAADPNDS(1)DIDPESRETDLL	2	5512	2244	1296	1296	12793	14912	41768;41769;41770;41771	Phospholipid-transporting ATPase ABCA1	ABCA1	O95477	DAADPNDSDIDPESR-p	1	-5.09314	-5.35928	-5.28362	-5.13435	-5.17144	-5.31611	-5.25617	-5.58022	-5.48174	-5.72406	-5.52698	-2.19396	-3.13766	-2.65165	-2.3968	-4.37788	0.489706	-0.287511	0.332522	1.43799e-06	2.56225	2.23576e-07	2.68352e-06	2.27473	6.05898e-07
Q00839;A0A1W2PPS1;A0A1W2PP35;Q5RI18;A0A1W2PRI6	267;248;176;44;49	Q00839	Q00839	Heterogeneous nuclear ribonucleoprotein U	HNRNPU	sp|Q00839|HNRPU_HUMAN Heterogeneous nuclear ribonucleoprotein U OS=Homo sapiens OX=9606 GN=HNRNPU PE=1 SV=6;tr|A0A1W2PPS1|A0A1W2PPS1_HUMAN Heterogeneous nuclear ribonucleoprotein U OS=Homo sapiens OX=9606 GN=HNRNPU PE=1 SV=1;tr|A0A1W2PP35|A0A1W2PP35_HUMAN	0.70097	3.69987	1.36e-40	200.74	S	DHGRGYFEYIEENKYSRAKSPQPPVEEEDEH	S(0.701)RAKS(0.299)PQPPVEEEDEHFDDTVVCLDTY	4	1411	493	267	267	11677;11678;11679	13610;13611;13612	37952;37954;37956;37976;37979;37981;37989;37990	Heterogeneous nuclear ribonucleoprotein U	HNRNPU	Q00839	YIEENKYSRAKSPQP-p	1	-4.36241	-4.47898	-5.45988	-4.4507	-4.82431	-5.38008	-4.56303	-4.67197	-4.86399	-4.45093	-4.59164	-3.52604	-2.82154	-3.1533	-2.96592	-3.22356	0.524764	0.197744	0.367282	2.0201e-05	1.49025	4.90688e-06	2.63586e-06	1.68799	5.92056e-07
P41212	284	P41212	P41212	Transcription factor ETV6	ETV6	sp|P41212|ETV6_HUMAN Transcription factor ETV6 OS=Homo sapiens OX=9606 GN=ETV6 PE=1 SV=1	1	72.8352	0.000142136	88.021	S	MPSPIMHPLILNPRHSVDFKQSRLSEDGLHR	ILNPRHS(1)VDF	3	6408	2635	284	284	5441	6358	17757;17758	Transcription factor ETV6	ETV6	P41212	LILNPRHSVDFKQSR-p	1	-4.59629	-4.5866	-4.55622	-4.48077	-4.78015	-5.19692	-5.56491	-5.00359	-4.67279	-4.41982	-5.29923	-3.29861	-3.25168	-2.96222	-3.12724	-2.70756	0.308171	-0.292576	0.173951	8.1553e-07	1.92261	1.16037e-07	2.61096e-06	1.63003	5.86026e-07
O00267	847	O00267	O00267	Transcription elongation factor SPT5	SUPT5H	sp|O00267|SPT5H_HUMAN Transcription elongation factor SPT5 OS=Homo sapiens OX=9606 GN=SUPT5H PE=1 SV=1	0.999999	60.8518	2.52e-30	230.69	S	AEEEYEYAFDDEPTPSPQAYGGTPNPQTPGY	AFDDEPTPS(1)PQAY	2	4846	2002	847	847	367	420;421	1123;1124;1125;1126	Transcription elongation factor SPT5	SUPT5H	O00267	FDDEPTPSPQAYGGT-p	2	-5.44461	-5.90048	-6.09032	-5.77829	-5.44388	-6.34467	-4.6146	-3.81675	-3.85921	-3.55978	-3.96503	-2.3555	-2.96191	-3.49138	-3.20323	-4.59569	0.000421114	1.87064	2.12386e-05	0.0986196	0.641529	0.0701356	2.58132e-06	2.51217	5.78944e-07
O00267	845	O00267	O00267	Transcription elongation factor SPT5	SUPT5H	sp|O00267|SPT5H_HUMAN Transcription elongation factor SPT5 OS=Homo sapiens OX=9606 GN=SUPT5H PE=1 SV=1	0.998173	27.3391	0.0205909	92.856	T	SRAEEEYEYAFDDEPTPSPQAYGGTPNPQTP	AFDDEPT(0.998)PS(0.992)PQAY(0.01)	2	12076	2002	845	845	367	420;421	1126	Transcription elongation factor SPT5	SUPT5H	O00267	YAFDDEPTPSPQAYG-p	2	-5.44461	-5.90048	-6.09032	-5.77829	-5.44388	-6.34467	-4.6146	-3.81675	-3.85921	-3.55978	-3.96503	-2.3555	-2.96191	-3.49138	-3.20323	-4.59569	0.000421114	1.87064	2.12386e-05	0.0986196	0.641529	0.0701356	2.58132e-06	2.51217	5.78944e-07
A1X283	499	A1X283	A1X283	SH3 and PX domain-containing protein 2B	SH3PXD2B	sp|A1X283|SPD2B_HUMAN SH3 and PX domain-containing protein 2B OS=Homo sapiens OX=9606 GN=SH3PXD2B PE=1 SV=3	0.885264	8.9294	4.37e-05	132.59	S	WSKDWKGSKDVLRKASSDMSASAGYEEISDP	RKAS(0.885)S(0.113)DMS(0.001)ASAGY	3	2258	784	499	499	9350	10919	30155;30156	SH3 and PX domain-containing protein 2B	SH3PXD2B	A1X283	KDVLRKASSDMSASA-p	1	-5.58685	-5.25982	-5.4896	-5.26244	-5.43962	-6.14405	-5.27023	-5.29432	-4.99338	-4.83426	-5.76689	-3.53785	-2.34925	-4.24392	-2.39706	-2.27635	0.526655	0.298582	0.369793	1.93857e-05	2.27093	4.68618e-06	2.55615e-06	2.56951	5.71377e-07
Q9H1I8	632	Q9H1I8	Q9H1I8	Activating signal cointegrator 1 complex subunit 2	ASCC2	sp|Q9H1I8|ASCC2_HUMAN Activating signal cointegrator 1 complex subunit 2 OS=Homo sapiens OX=9606 GN=ASCC2 PE=1 SV=3	1	273.575	9.32e-220	318.41	S	DDTYDGNQVGANDADSDDELISRRPFTIPQV	DGNQVGANDADS(1)DDEL	2	9845	3932	632	632	1703	1990	5401;5402;5403	Activating signal cointegrator 1 complex subunit 2	ASCC2	Q9H1I8	VGANDADSDDELISR-p	1	-4.19054	-4.44317	-4.36925	-4.22909	-4.38918	-4.23579	-4.69161	-4.80363	-4.57866	-4.70118	-4.88549	-3.28778	-3.26043	-3.44218	-3.02223	-3.53474	0.0179228	-0.422613	0.00395542	9.37478e-08	1.42264	8.15675e-09	2.53824e-06	1.00003	5.6589e-07
Q96PK6	215	Q96PK6	Q96PK6	RNA-binding protein 14	RBM14	sp|Q96PK6|RBM14_HUMAN RNA-binding protein 14 OS=Homo sapiens OX=9606 GN=RBM14 PE=1 SV=2	1	68.7599	0.0145362	101.38	S	GQARQPTPPFFGRDRSPLRRSPPRASYVAPL	GRDRS(1)PL	3	9436	3773	215	215	3420;4269	4042;5013	11394;11395;14012;14013;14014;14015;14016;14017;14018;14019;14020;14021;14022	RNA-binding protein 14	RBM14	Q96PK6	PFFGRDRSPLRRSPP-p	1	-3.9987	-4.27751	-4.77372	-4.63178	-4.66269	-4.59358	-4.48587	-4.72915	-4.64723	-4.58135	-4.7254	-3.24975	-3.44673	-3.05343	-3.07959	-3.46299	0.522984	-0.144133	0.365731	1.48241e-06	1.3753	2.31348e-07	2.52315e-06	1.23117	5.62105e-07
P27816;E7EVA0;H7C456	200;217;162	P27816	P27816	Microtubule-associated protein 4;Microtubule-associated protein	MAP4	sp|P27816|MAP4_HUMAN Microtubule-associated protein 4 OS=Homo sapiens OX=9606 GN=MAP4 PE=1 SV=3;tr|E7EVA0|E7EVA0_HUMAN Microtubule-associated protein OS=Homo sapiens OX=9606 GN=MAP4 PE=1 SV=1;tr|H7C456|H7C456_HUMAN Microtubule-associated protein 4 (Fragmen	0.999876	39.0547	5.56e-10	205.52	S	VVPQGWSVEALNSPHSESFVSPEAVAEPPQP	SVEALNS(1)PHS(1)ESF	2	3274	1263	200	200	8113;12489;12490	9482;14558;14559;14560	40667;40668	Microtubule-associated protein 4	MAP4	P27816	EALNSPHSESFVSPE-p	2	-5.81488	-5.77074	-5.37959	-6.01813	-5.66465	-5.77733	-5.52523	-4.96476	-5.04304	-4.9782	-5.62019	-2.5231	-2.5365	-3.13413	-1.99444	-4.67299	0.291519	0.511272	0.16073	4.41375e-05	2.25405	1.20413e-05	2.51691e-06	2.76532	5.60295e-07
Q9C0D5	339	Q9C0D5	Q9C0D5	Protein TANC1	TANC1	sp|Q9C0D5|TANC1_HUMAN Protein TANC1 OS=Homo sapiens OX=9606 GN=TANC1 PE=1 SV=3	0.994391	22.487	0.000147597	143.79	S	DLSYLDGQRNAPLRTSIRLPWHNTAGGRAQE	RT(0.006)S(0.994)IRLPW	3	9803	3909	339	339	9988	11643	32550;32551	Protein TANC1	TANC1	Q9C0D5	RNAPLRTSIRLPWHN-p	1	-5.07253	-4.91004	-5.95265	-5.16698	-6.11041	-5.38167	-6.12308	-5.83191	-6.42544	-6.04096	-6.21725	-2.58997	-3.34915	-2.37961	-4.02176	-1.91882	0.116416	-0.695349	0.0470487	3.23911e-07	3.27586	3.84333e-08	2.42193e-06	2.58051	5.36319e-07
P51991;H7C1J8	358;95	P51991	P51991	Heterogeneous nuclear ribonucleoprotein A3	HNRNPA3	sp|P51991|ROA3_HUMAN Heterogeneous nuclear ribonucleoprotein A3 OS=Homo sapiens OX=9606 GN=HNRNPA3 PE=1 SV=2;tr|H7C1J8|H7C1J8_HUMAN Heterogeneous nuclear ribonucleoprotein A3 (Fragment) OS=Homo sapiens OX=9606 GN=HNRNPA3 PE=1 SV=1	0.996896	26.9826	1.67e-110	262.94	S	YGPMKGGSFGGRSSGSPYGGGYGSGGGSGGY	GGRS(0.001)S(0.002)GS(0.997)PYGGGY	2	6767	2736	358	358	3848;3849;3850	4531;4532;4533	12792;12793;12794;12795;12796;12797;12798;12799;12801;12802	Heterogeneous nuclear ribonucleoprotein A3	HNRNPA3	P51991	FGGRSSGSPYGGGYG-p	1	-4.2016	-4.15246	-4.6035	-4.77757	-4.33048	-4.56818	-4.43656	-4.6137	-4.37481	-4.33783	-4.51507	-3.34468	-3.46447	-3.27834	-3.39558	-3.25933	0.943283	-0.0166279	0.90461	4.07823e-06	1.10711	7.68585e-07	2.40394e-06	1.09049	5.31534e-07
Q15417	323	Q15417	Q15417	Calponin-3	CNN3	sp|Q15417|CNN3_HUMAN Calponin-3 OS=Homo sapiens OX=9606 GN=CNN3 PE=1 SV=1	0.981742	17.3057	3.57e-05	140.14	S	YHGEYQDDYPRDYQYSDQGIDY_________	QY(0.018)S(0.982)DQGIDY	2	7623	3058	323	323	9004	10508	28852;28853;28854	Calponin-3	CNN3	Q15417	YPRDYQYSDQGIDY_-p	1	-5.17521	-5.4995	-4.72939	-4.89813	-5.0962	-5.20816	-5.04552	-4.93479	-4.89989	-4.89507	-5.32077	-1.90359	-3.7274	-3.01471	-3.46308	-3.179	0.846324	0.0818887	0.75283	7.46478e-06	1.96165	1.54801e-06	2.37192e-06	2.04354	5.22868e-07
Q9NZB2;A0A0C4DH52	450;294	Q9NZB2	Q9NZB2	Constitutive coactivator of PPAR-gamma-like protein 1	FAM120A	sp|Q9NZB2|F120A_HUMAN Constitutive coactivator of PPAR-gamma-like protein 1 OS=Homo sapiens OX=9606 GN=FAM120A PE=1 SV=2;tr|A0A0C4DH52|A0A0C4DH52_HUMAN Constitutive coactivator of PPAR-gamma-like protein 1 (Fragment) OS=Homo sapiens OX=9606 GN=FAM120A PE=1	0.85739	9.93948	4.39e-47	156.26	S	SPINPAQSGSPNHVDSAYFPGSSTSSSSDND	ERS(0.286)S(0.713)PINPAQS(0.007)GS(0.088)PNHVDS(0.857)AY(0.049)	3	10223	4084	450	450	3123;14566	3678;3679;16954;16955	10278;47576	Constitutive coactivator of PPAR-gamma-like protein 1	FAM120A	Q9NZB2	GSPNHVDSAYFPGSS-p	2	-4.56847	-4.49312	-4.5445	-4.2366	-4.45285	-4.37604	-4.45246	-4.301	-4.41454	-4.58254	-4.79404	-3.65787	-3.44157	-3.2605	-3.20483	-3.07611	0.774727	-0.0636524	0.654398	2.55073e-06	1.18074	4.39605e-07	2.33391e-06	1.11709	5.13904e-07
P28290;E9PHV5	353;353	P28290	P28290	Sperm-specific antigen 2	SSFA2	sp|P28290|ITPI2_HUMAN Protein ITPRID2 OS=Homo sapiens OX=9606 GN=ITPRID2 PE=1 SV=3;tr|E9PHV5|E9PHV5_HUMAN Protein ITPRID2 OS=Homo sapiens OX=9606 GN=ITPRID2 PE=1 SV=1	0.526488	2.81327	0.0208851	56.087	S	KNDQKSQKIMKKKESSSMLATVKEEVSGSSA	KKKES(0.198)S(0.526)S(0.275)ML	4	3499	1327	353	353	6220	7258;7259	20235	Protein ITPRID2	ITPRID2	P28290	IMKKKESSSMLATVK-p	1	-5.65069	-5.53172	-5.91676	-5.37926	-6.04933	-6.10138	-6.37868	-5.31062	-5.38127	-5.45195	-5.83511	-2.93568	-2.58028	-2.5639	-1.85278	-4.54685	0.869453	0.0999984	0.784176	6.89174e-06	2.77563	1.41103e-06	2.32152e-06	2.87562	5.10594e-07
H0YL34;A0A075B7B1;O15061	548;834;834	H0YL34;O15061	O15061	Synemin	SYNM	tr|H0YL34|H0YL34_HUMAN Synemin OS=Homo sapiens OX=9606 GN=SYNM PE=1 SV=1;tr|A0A075B7B1|A0A075B7B1_HUMAN Desmuslin, isoform CRA_a OS=Homo sapiens OX=9606 GN=SYNM PE=1 SV=1;sp|O15061|SYNEM_HUMAN Synemin OS=Homo sapiens OX=9606 GN=SYNM PE=1 SV=2	0.990011	19.9614	4.68e-53	237.45	T	TEAGDSEGEQSYFVSTPDEHPGGHDRDDGSV	VS(0.01)T(0.99)PDEHPGGHDRDDGSVY	2	11031	16;2050	548;834	834	3521;14418	4157;16791;16792	11678;11679;11680;11681;11682;11683;11684;11685;11686;11687;11688;47149;47150;47151;47152;47153;47154;47155;47156;47157;47158;47159;47160;47161;47163;47164;47167;47168	Synemin	SYNM	H0YL34	EQSYFVSTPDEHPGG-p	1	-6.04425	-6.05318	-5.91296	-6.09642	-5.77715	-6.01941	-5.90178	-6.04088	-5.67635	-6.06375	-6.40761	-1.85588	-2.80661	-2.99412	-2.01549	-4.84925	0.960626	-0.0341794	0.930065	3.98309e-06	3.1138	7.49657e-07	2.24037e-06	3.07962	4.91249e-07
Q5JTV8;H0YDU3;A0A0A0MSK5;J3KN66	154;57;33;154	Q5JTV8	Q5JTV8	Torsin-1A-interacting protein 1	TOR1AIP1	sp|Q5JTV8|TOIP1_HUMAN Torsin-1A-interacting protein 1 OS=Homo sapiens OX=9606 GN=TOR1AIP1 PE=1 SV=2;tr|H0YDU3|H0YDU3_HUMAN Torsin-1A-interacting protein 1 (Fragment) OS=Homo sapiens OX=9606 GN=TOR1AIP1 PE=1 SV=2;tr|A0A0A0MSK5|A0A0A0MSK5_HUMAN Torsin-1A-int	0.996231	27.1128	2.94e-25	211.17	S	PLQPSPVMTRRGLRDSHSSEEDEASSQTDLS	RDS(0.996)HS(0.985)S(0.974)EEDEAS(0.024)S(0.015)QT(0.006)DL	2	662	252	154	154	9142	10664;10665;10666	29259;29260	Torsin-1A-interacting protein 1	TOR1AIP1	Q5JTV8	TRRGLRDSHSSEEDE-p	3	-4.8919	-5.08182	-4.90025	-5.72833	-4.91419	-4.97547	-4.48836	-4.86308	-4.45836	-5.06234	-5.17314	-4.07785	-2.72664	-3.05161	-2.59698	-2.8236	0.449992	0.272937	0.295166	2.13338e-05	1.75372	5.24616e-06	2.23526e-06	2.02666	4.89756e-07
Q5JTV8;H0YDU3;A0A0A0MSK5;J3KN66	156;59;35;156	Q5JTV8	Q5JTV8	Torsin-1A-interacting protein 1	TOR1AIP1	sp|Q5JTV8|TOIP1_HUMAN Torsin-1A-interacting protein 1 OS=Homo sapiens OX=9606 GN=TOR1AIP1 PE=1 SV=2;tr|H0YDU3|H0YDU3_HUMAN Torsin-1A-interacting protein 1 (Fragment) OS=Homo sapiens OX=9606 GN=TOR1AIP1 PE=1 SV=2;tr|A0A0A0MSK5|A0A0A0MSK5_HUMAN Torsin-1A-int	0.995617	20.9626	5.6e-79	259.77	S	QPSPVMTRRGLRDSHSSEEDEASSQTDLSQT	RDSHS(0.996)S(0.502)EEDEAS(0.502)S(0.001)QTDL	2	663	252	156	156	9142	10664;10665;10666	29252;29254;29255;29256;29257;29258;29259;29260	Torsin-1A-interacting protein 1	TOR1AIP1	Q5JTV8	RGLRDSHSSEEDEAS-p	3	-4.8919	-5.08182	-4.90025	-5.72833	-4.91419	-4.97547	-4.48836	-4.86308	-4.45836	-5.06234	-5.17314	-4.07785	-2.72664	-3.05161	-2.59698	-2.8236	0.449992	0.272937	0.295166	2.13338e-05	1.75372	5.24616e-06	2.23526e-06	2.02666	4.89756e-07
Q9UPU5;A0A0U1RQI9	2561;93	Q9UPU5	Q9UPU5	Ubiquitin carboxyl-terminal hydrolase 24	USP24	sp|Q9UPU5|UBP24_HUMAN Ubiquitin carboxyl-terminal hydrolase 24 OS=Homo sapiens OX=9606 GN=USP24 PE=1 SV=3;tr|A0A0U1RQI9|A0A0U1RQI9_HUMAN Ubiquitin carboxyl-terminal hydrolase 24 (Fragment) OS=Homo sapiens OX=9606 GN=USP24 PE=1 SV=1	0.99978	37.1263	4.22e-05	193.11	S	VSNETSTGKTFQRTISAQDTLAYATALLNEK	QRTIS(1)AQDTL	2	10606	4217	2561	2561	8851;8852	10340;10341	28376;28377;28378;28379;28380	Ubiquitin carboxyl-terminal hydrolase 24	USP24	Q9UPU5	KTFQRTISAQDTLAY-p	1	-4.41798	-4.5114	-4.53006	-5.06507	-4.41564	-4.70794	-4.06822	-4.18518	-3.9962	-4.15421	-4.31006	-3.46245	-3.23963	-3.46155	-3.26715	-3.71709	0.0238686	0.465243	0.00584158	0.000652355	0.713196	0.00025629	2.22694e-06	1.17844	4.86633e-07
Q5T8P6;A0A087X0H9	165;165	Q5T8P6	Q5T8P6	RNA-binding protein 26	RBM26	sp|Q5T8P6|RBM26_HUMAN RNA-binding protein 26 OS=Homo sapiens OX=9606 GN=RBM26 PE=1 SV=3;tr|A0A087X0H9|A0A087X0H9_HUMAN RNA-binding protein 26 OS=Homo sapiens OX=9606 GN=RBM26 PE=1 SV=1	0.863014	7.99341	0.00858043	59.294	Y	SRKRDYDRNPPRRDSYRDRYNRRRGRSRSYS	DRNPPRRDS(0.137)Y(0.863)	3	13486	153	165	165	2116;2117	2483;2484	6819	RNA-binding protein 26	RBM26	Q5T8P6	NPPRRDSYRDRYNRR-p	1	-5.15364	-4.5744	-4.91843	-4.5306	-4.98523	-4.68194	-4.99754	-4.91138	-4.9697	-4.79303	-5.04342	-3.65992	-2.28858	-3.2215	-2.8407	-3.47977	0.67407	-0.135641	0.531331	1.87475e-06	1.84492	3.03535e-07	2.15039e-06	1.70928	4.68288e-07
Q8WUY3;A0A088AWP5;H7BZH9;E9PDC2	2312;2312;1634;1953	Q8WUY3;E9PDC2	E9PDC2	Protein prune homolog 2	PRUNE2	sp|Q8WUY3|PRUN2_HUMAN Protein prune homolog 2 OS=Homo sapiens OX=9606 GN=PRUNE2 PE=1 SV=3;tr|A0A088AWP5|A0A088AWP5_HUMAN Protein prune homolog 2 OS=Homo sapiens OX=9606 GN=PRUNE2 PE=1 SV=1;tr|H7BZH9|H7BZH9_HUMAN Protein prune homolog 2 (Fragment) OS=Homo s	0.861973	9.84654	0.000223203	129.01	S	AAFDHSFSDASGLNTSTGTIDDMSKLTLSEG	NT(0.04)S(0.862)T(0.089)GT(0.008)IDDMSKL	2	417	184;1300	2312;1953	1953	8183	9569	26223	Protein prune homolog 2	PRUNE2	Q8WUY3	DASGLNTSTGTIDDM-p	1	-4.5252	-5.01561	-4.93793	-5.14698	-4.88641	-5.01859	-4.977	-5.08191	-5.0779	-4.89454	-5.00727	-3.79981	-3.10495	-3.58724	-2.44866	-2.39489	0.818929	-0.0859356	0.713486	2.61783e-06	1.94061	4.54448e-07	2.13718e-06	1.85468	4.65234e-07
Q14684	350	Q14684	Q14684	Ribosomal RNA processing protein 1 homolog B	RRP1B	sp|Q14684|RRP1B_HUMAN Ribosomal RNA processing protein 1 homolog B OS=Homo sapiens OX=9606 GN=RRP1B PE=1 SV=3	1	66.6882	1.17e-08	134.21	S	SEGSSISQLSFAEDISADEDDQILSQGKHKK	AEDIS(1)ADEDDQIL	2	7502	3018	350	350	270;10523	310;12258	861;862;863;864;34198;34199;34200	Ribosomal RNA processing protein 1 homolog B	RRP1B	Q14684	LSFAEDISADEDDQI-p	1	-4.48922	-4.51013	-4.52318	-4.62009	-4.69766	-4.87782	-4.74354	-4.60014	-4.63996	-4.58925	-4.83917	-3.36268	-2.62496	-3.53262	-2.90215	-3.63966	0.825423	-0.062728	0.723831	2.65544e-06	1.46999	4.63606e-07	2.13424e-06	1.40727	4.64237e-07
P49792;Q99666;A6NKT7;Q7Z3J3;O14715;J3KQ37;J3KNE0	2242;1266;1267;1267;1266;1126;1261	P49792	P49792	E3 SUMO-protein ligase RanBP2;RANBP2-like and GRIP domain-containing protein 5/6;RanBP2-like and GRIP domain-containing protein 3;RanBP2-like and GRIP domain-containing protein 4;RANBP2-like and GRIP domain-containing protein 8	RANBP2;RGPD5;RGPD3;RGPD4;RGPD8	sp|P49792|RBP2_HUMAN E3 SUMO-protein ligase RanBP2 OS=Homo sapiens OX=9606 GN=RANBP2 PE=1 SV=2;sp|Q99666|RGPD5_HUMAN RANBP2-like and GRIP domain-containing protein 5/6 OS=Homo sapiens OX=9606 GN=RGPD5 PE=1 SV=3;sp|A6NKT7|RGPD3_HUMAN RanBP2-like and GRIP do	0.685576	5.32849	1.08e-72	251.44	S	YDLREDALDDSVSSSSVHASPLASSPVRKNL	DLREDALDDSVS(0.015)S(0.201)S(0.098)S(0.686)VHAS(1)PL	3	6716	2706	2242	2242	1941	2267;2268	6185	E3 SUMO-protein ligase RanBP2	RANBP2	P49792	DDSVSSSSVHASPLA-p	2	-4.94513	-4.93796	-5.30267	-4.572	-5.68209	-5.89791	-4.87598	-4.28252	-4.62878	-4.61852	-4.9269	-3.77502	-3.46325	-2.52407	-2.5849	-2.97024	0.128438	0.556421	0.0535909	9.52738e-05	1.60304	2.90929e-05	2.0912e-06	2.15946	4.54177e-07
O14639;F8W8M4;A0A3B3IS55;A0A0A0MRL6;J3QSX6	670;610;726;638;293	O14639	O14639	Actin-binding LIM protein 1	ABLIM1	sp|O14639|ABLM1_HUMAN Actin-binding LIM protein 1 OS=Homo sapiens OX=9606 GN=ABLIM1 PE=1 SV=3;tr|F8W8M4|F8W8M4_HUMAN Actin-binding LIM protein 1 OS=Homo sapiens OX=9606 GN=ABLIM1 PE=1 SV=1;tr|A0A3B3IS55|A0A3B3IS55_HUMAN Actin-binding LIM protein 1 OS=Homo	0.499908	0	0.00326132	109	T	SLPGYGRNGLHRPVSTDFAQYNSYGDVSGGV	HRPVS(0.5)T(0.5)DFAQY	3	12093	2026	670	670	4948	5790	16268	Actin-binding LIM protein 1	ABLIM1	O14639	GLHRPVSTDFAQYNS-p	1	-7.33441	-7.73091	-6.50504	-6.85897	-6.98036	-8.54351	-5.59677	-4.83064	-4.72148	-4.95671	-5.23505	-2.63808	-3.32552	-1.74944	-2.14457	-5.47818	0.00419484	2.2574	0.000557972	0.00442895	2.00097	0.00219524	2.09026e-06	4.25838	4.53798e-07
Q9BVL2	542	Q9BVL2	Q9BVL2	Nucleoporin p58/p45	NUPL1	sp|Q9BVL2|NUP58_HUMAN Nucleoporin p58/p45 OS=Homo sapiens OX=9606 GN=NUP58 PE=1 SV=1	0.999271	32.2558	6.65e-68	240.42	S	STFGFGTTNKPSGSLSAGFGSSSTSGFNFSN	GTTNKPSGS(0.001)LS(0.999)AGFGSSSTSGF	2	9670	3876	542	542	4512	5292	14779	Nucleoporin p58/p45	NUP58	Q9BVL2	NKPSGSLSAGFGSSS-p	1	-4.61327	-6.02447	-5.08202	-6.59844	-4.85938	-5.31521	-5.10169	-5.18486	-4.83371	-5.44174	-5.70283	-3.41737	-2.71361	-3.01901	-2.31183	-2.83993	0.742135	0.162498	0.613179	8.3579e-06	2.39262	1.77543e-06	2.01624e-06	2.55511	4.35539e-07
Q9Y3S2	291	Q9Y3S2	Q9Y3S2	Zinc finger protein 330	ZNF330	sp|Q9Y3S2|ZN330_HUMAN Zinc finger protein 330 OS=Homo sapiens OX=9606 GN=ZNF330 PE=1 SV=1	0.926387	11.0064	8.85e-284	318.43	S	EAEDDEEEEDEGRKDSDTESSDLFTNLNLGR	HDEEEDEYEAEDDEEEEDEGRKDS(0.926)DT(0.073)ESSDLF	4	10750	4266	291	291	4644;4645	5437;5438	15157	Zinc finger protein 330	ZNF330	Q9Y3S2	EDEGRKDSDTESSDL-p	1	-4.94273	-5.20486	-4.68388	-5.2875	-4.72057	-4.73643	-4.53219	-5.09307	-4.21334	-5.07486	-5.28176	-3.43949	-3.03547	-3.55741	-2.58703	-2.70734	0.809118	0.0902825	0.699263	6.92641e-06	1.7737	1.41929e-06	1.97398e-06	1.86398	4.26081e-07
Q9H4A3;F5GWT4;A0A6Q8PFM0	1297;1050;446	Q9H4A3	Q9H4A3	Serine/threonine-protein kinase WNK1	WNK1	sp|Q9H4A3|WNK1_HUMAN Serine/threonine-protein kinase WNK1 OS=Homo sapiens OX=9606 GN=WNK1 PE=1 SV=2;tr|F5GWT4|F5GWT4_HUMAN Non-specific serine/threonine protein kinase OS=Homo sapiens OX=9606 GN=WNK1 PE=1 SV=1;tr|A0A6Q8PFM0|A0A6Q8PFM0_HUMAN Serine/threonin	0.992065	22.4554	0.000854187	118.9	S	VAASTAQSPGMNLSHSASSLSLQQAFSELRR	S(0.006)HS(0.992)AS(0.002)SL	2	3651	1415	1297	1297	7939;10814	9269;9270;12587	25392;25393;25394;25396;25398;35023	Serine/threonine-protein kinase WNK1	WNK1	Q9H4A3	PGMNLSHSASSLSLQ-p	1	-5.33938	-5.73018	-4.94931	-5.70948	-5.09545	-5.37965	-4.52116	-4.9245	-4.20066	-4.72527	-4.83006	-2.89808	-2.71203	-2.83549	-2.52827	-4.39051	0.0620853	0.726912	0.0202752	0.000199615	1.56745	6.75717e-05	1.96184e-06	2.29437	4.22805e-07
Q9BWF3;E9PB51;Q9BQ04	309;199;304	Q9BWF3	Q9BWF3	RNA-binding protein 4;RNA-binding protein 4B	RBM4;RBM4B	sp|Q9BWF3|RBM4_HUMAN RNA-binding protein 4 OS=Homo sapiens OX=9606 GN=RBM4 PE=1 SV=1;tr|E9PB51|E9PB51_HUMAN RNA-binding protein 4 (Fragment) OS=Homo sapiens OX=9606 GN=RBM4 PE=1 SV=1;sp|Q9BQ04|RBM4B_HUMAN RNA-binding protein 4B OS=Homo sapiens OX=9606 GN=R	1	68.7599	0.0107263	101.38	S	AAVTAASTSYYGRDRSPLRRATAPVPTVGEG	GRDRS(1)PL	3	3321	1283	309	309	4269;14573	5013;16963	14012;14013;14014;14015;14016;14017;14018;14019;14020;14021;14022;47600;47601;47602;47603;47604;47605;47606	RNA-binding protein 4	RBM4	Q9BWF3	SYYGRDRSPLRRATA-p	1	-4.01468	-4.27635	-4.7534	-4.58438	-4.66539	-4.58515	-4.49695	-4.73118	-4.6623	-4.58316	-4.72933	-3.25866	-3.3794	-3.06106	-3.10684	-3.48395	0.455477	-0.160695	0.300038	9.67961e-07	1.3826	1.41201e-07	1.91442e-06	1.22191	4.11146e-07
E9PGC8;P78559	1939;1701	E9PGC8	E9PGC8	Microtubule-associated protein 1A;MAP1A heavy chain;MAP1 light chain LC2	MAP1A	tr|E9PGC8|E9PGC8_HUMAN Microtubule-associated protein 1A OS=Homo sapiens OX=9606 GN=MAP1A PE=1 SV=1;sp|P78559|MAP1A_HUMAN Microtubule-associated protein 1A OS=Homo sapiens OX=9606 GN=MAP1A PE=1 SV=6	1	64.5829	1.6e-07	172.1	S	REDVALEQDTYWRELSCERKVWFPHELDGQG	WRELS(1)CERKVW	4	3454	1319	1939	1939	9185;10246;14541	10715;11937;16928	29369;29370;33330;33331;33332;33333;33334;47499;47500;47501	Microtubule-associated protein 1A	MAP1A	E9PGC8	DTYWRELSCERKVWF-p	1	-7.19764	-8.23095	-6.54379	-8.21275	-7.05906	-7.04904	-5.83664	-5.09471	-6.48152	-4.93678	-5.16719	-2.61464	-2.18655	-2.40708	-2.00413	-5.53865	0.0154723	1.87884	0.00323502	0.000883857	2.55316	0.000361041	1.90704e-06	4.432	4.09242e-07
Q8TEW0;Q5VWU8;Q5VWV2	100;100;100	Q8TEW0	Q8TEW0	Partitioning defective 3 homolog	PARD3	sp|Q8TEW0|PARD3_HUMAN Partitioning defective 3 homolog OS=Homo sapiens OX=9606 GN=PARD3 PE=1 SV=2;tr|Q5VWU8|Q5VWU8_HUMAN Partitioning defective 3 homolog OS=Homo sapiens OX=9606 GN=PARD3 PE=1 SV=1;tr|Q5VWV2|Q5VWV2_HUMAN Partitioning defective 3 homolog OS=	0.992124	21.8824	2.3e-42	197.36	S	HHGGDGTSASSTGTQSPEIFGSELGTNNVSA	DEQDPHHGGDGTSASST(0.001)GT(0.006)QS(0.992)PEIF	3	8096	3233	100	100	1620	1890	5139;5140	Partitioning defective 3 homolog	PARD3	Q8TEW0	ASSTGTQSPEIFGSE-p	1	-5.37168	-5.73086	-5.54164	-5.60451	-5.45016	-6.57407	-4.20675	-3.83352	-4.00954	-4.67334	-4.52668	-2.27258	-3.98529	-3.67215	-3.54137	-2.48821	0.00213455	1.46219	0.000221547	0.00874708	1.05805	0.0047066	1.89364e-06	2.52024	4.06052e-07
Q96E39;P38159;H3BUY5;H0Y6E7;H3BT71	249;249;121;251;249	Q96E39	Q96E39	RNA binding motif protein, X-linked-like-1;RNA-binding motif protein, X chromosome;RNA-binding motif protein, X chromosome, N-terminally processed	RBMXL1;RBMX	sp|Q96E39|RMXL1_HUMAN RNA binding motif protein, X-linked-like-1 OS=Homo sapiens OX=9606 GN=RBMXL1 PE=1 SV=1;sp|P38159|RBMX_HUMAN RNA-binding motif protein, X chromosome OS=Homo sapiens OX=9606 GN=RBMX PE=1 SV=3;tr|H3BUY5|H3BUY5_HUMAN RNA-binding motif pro	0.67606	4.54045	5.05e-05	88.319	S	YAPPPRDYTYRDYGHSSSRDDYPSRGYGDRD	GHS(0.676)S(0.238)S(0.086)RDDY(0.001)PSRGY	3	9312	3716	249	249	3904	4590	12920	RNA binding motif protein, X-linked-like-1	RBMXL1	Q96E39	TYRDYGHSSSRDDYP-p	1	-4.56952	-4.51228	-4.91314	-4.77233	-4.44157	-4.58117	-4.24517	-4.46205	-4.11461	-4.25268	-4.23569	-3.67596	-3.60947	-3.17321	-2.91048	-3.45661	0.0830003	0.369627	0.0299278	0.000136439	0.896894	4.40442e-05	1.87254e-06	1.26652	4.01214e-07
Q9P265	90	Q9P265	Q9P265	Disco-interacting protein 2 homolog B	DIP2B	sp|Q9P265|DIP2B_HUMAN Disco-interacting protein 2 homolog B OS=Homo sapiens OX=9606 GN=DIP2B PE=1 SV=3	0.969187	15.0228	0.000695501	75.445	S	SAAQTSAPSKYHRTRSGGARDERYRSDIHTE	HRT(0.03)RS(0.969)GGARDERY	3	10296	4108	90	90	4971	5816	16397	Disco-interacting protein 2 homolog B	DIP2B	Q9P265	SKYHRTRSGGARDER-p	1	-5.85685	-4.91752	-6.08535	-4.6092	-5.28978	-5.88636	-4.96013	-4.51196	-4.86619	-4.2898	-5.0689	-3.07139	-3.85802	-2.28506	-2.82898	-2.9829	0.086497	0.701446	0.0316636	0.00012795	1.73413	4.09513e-05	1.8443e-06	2.43557	3.94548e-07
Q7L9B9	220	Q7L9B9	Q7L9B9	Endonuclease/exonuclease/phosphatase family domain-containing protein 1	EEPD1	sp|Q7L9B9|EEPD1_HUMAN Endonuclease/exonuclease/phosphatase family domain-containing protein 1 OS=Homo sapiens OX=9606 GN=EEPD1 PE=1 SV=2	0.828323	6.96877	0.00188545	84.297	S	THTNGGLTFTAKPHPSPTSLSLQSEDLDLPP	TAKPHPS(0.828)PT(0.166)S(0.005)L	3	8419	3361	220	220	12672	14772	41366;41367;41368	Endonuclease/exonuclease/phosphatase family domain-containing protein 1	EEPD1	Q7L9B9	FTAKPHPSPTSLSLQ-p	1	-4.37735	-4.50852	-5.23135	-4.5683	-5.22307	-5.10553	-4.26326	-4.09069	-4.18263	-4.10341	-4.30668	-3.55784	-3.23314	-3.44639	-3.43161	-2.90898	0.0143052	0.646353	0.00291455	0.000821779	0.873741	0.000332115	1.66803e-06	1.52009	3.53356e-07
O15027;F1T0I1;A0A3F2YNX0;A0A3F2YNZ0	482;482;304;304	O15027	O15027	Protein transport protein Sec16A	SEC16A	sp|O15027|SC16A_HUMAN Protein transport protein Sec16A OS=Homo sapiens OX=9606 GN=SEC16A PE=1 SV=4;tr|F1T0I1|F1T0I1_HUMAN Protein transport protein sec16 OS=Homo sapiens OX=9606 GN=SEC16A PE=1 SV=1;tr|A0A3F2YNX0|A0A3F2YNX0_HUMAN Protein transport protein s	0.961241	14.4239	1.69e-20	222.81	S	NQEVLPSEPLNLDPSSPSDQFRYGPLPGPAV	NLDPS(0.004)S(0.961)PS(0.035)DQF	2	3631	1404	482	482	7908	9232	25298;25299;25300	Protein transport protein Sec16A	SEC16A	O15027	PLNLDPSSPSDQFRY-p	1	-5.34446	-5.51792	-5.47605	-5.86378	-5.19475	-5.15849	-4.7492	-4.93406	-4.63534	-4.89258	-5.03762	-3.63273	-2.78422	-3.19271	-1.81792	-3.93033	0.140811	0.576147	0.0604701	6.57589e-05	1.77818	1.90095e-05	1.63918e-06	2.35433	3.4656e-07
Q8TD19	737	Q8TD19	Q8TD19	Serine/threonine-protein kinase Nek9	NEK9	sp|Q8TD19|NEK9_HUMAN Serine/threonine-protein kinase Nek9 OS=Homo sapiens OX=9606 GN=NEK9 PE=1 SV=2	0.669219	3.11546	4.73e-10	92.336	S	LIVEKVLNSKTIRSNSSGLSIGTVFQSSSPG	NSKTIRS(0.004)NS(0.669)S(0.327)GL	3	9003	3576	737	737	8098;8099	9467;9468	25951;25954	Serine/threonine-protein kinase Nek9	NEK9	Q8TD19	SKTIRSNSSGLSIGT-p	1	-4.5716	-4.42255	-4.87472	-5.2788	-4.63061	-4.40232	-5.16609	-5.20344	-4.97151	-5.04239	-5.06746	-2.72106	-3.6563	-2.68841	-2.92711	-3.33363	0.147067	-0.393412	0.0639183	2.87175e-07	2.02488	3.31152e-08	1.63918e-06	1.63147	3.46425e-07
Q14789	3010	Q14789	Q14789	Golgin subfamily B member 1	GOLGB1	sp|Q14789|GOGB1_HUMAN Golgin subfamily B member 1 OS=Homo sapiens OX=9606 GN=GOLGB1 PE=1 SV=2	0.976173	19.1638	2.25e-78	253.09	S	SSQTQPLKVQYQRQASPETSASPDGSQNLVY	QRQAS(0.976)PET(0.012)S(0.012)ASPDGSQNL	2	7516	3024	3010	3010	8815	10300	28227;28228	Golgin subfamily B member 1	GOLGB1	Q14789	VQYQRQASPETSASP-p	1	-5.67291	-5.69439	-5.45793	-5.81518	-5.6011	-5.79697	-5.44395	-5.74453	-5.08233	-5.6746	-6.26492	-4.1491	-3.5472	-2.91181	-1.90865	-2.07621	0.958658	0.031014	0.927138	3.80331e-06	2.72347	7.08464e-07	1.63571e-06	2.75449	3.45554e-07
Q7L7X3	965	Q7L7X3	Q7L7X3	Serine/threonine-protein kinase TAO1	TAOK1	sp|Q7L7X3|TAOK1_HUMAN Serine/threonine-protein kinase TAO1 OS=Homo sapiens OX=9606 GN=TAOK1 PE=1 SV=1	1	93.9279	0.00322234	108.35	S	PMQGVPRGSSMGVRNSPQALRRTASGGRTEQ	GVRNS(1)PQAL	2	8411	3357	965	965	4571	5356	14960;14961	Serine/threonine-protein kinase TAO1	TAOK1	Q7L7X3	SSMGVRNSPQALRRT-p	1	-4.92494	-4.95861	-5.58964	-5.17651	-4.5059	-5.07814	-3.94191	-3.56995	-4.27564	-3.9804	-4.15838	-3.24023	-3.7782	-2.90839	-3.37482	-3.56796	0.00105243	1.0537	7.95298e-05	0.0174654	0.611335	0.0102202	1.58998e-06	1.66503	3.35362e-07
P46939;Q5T097;Q5JT49;Q5JT44	3217;772;129;163	P46939;Q5JT49	P46939	Utrophin	UTRN	sp|P46939|UTRO_HUMAN Utrophin OS=Homo sapiens OX=9606 GN=UTRN PE=1 SV=2;tr|Q5T097|Q5T097_HUMAN Utrophin OS=Homo sapiens OX=9606 GN=UTRN PE=1 SV=1;tr|Q5JT49|Q5JT49_HUMAN Utrophin (Fragment) OS=Homo sapiens OX=9606 GN=UTRN PE=1 SV=1;tr|Q5JT44|Q5JT44_HUMAN Ut	0.994751	25.605	7.7e-94	267.07	S	AQMERTNGSFLTDSSSTTGSVEDEHALIQQY	TDSS(0.003)S(0.995)T(0.002)T(0.037)GS(0.963)VEDEHAL	2	6612	2672;3157	3217;129	3217	7450;7451;12774	8655;8656;8657;14888	23845;23846;23847;23848;23849;41707	Utrophin	UTRN	P46939	SFLTDSSSTTGSVED-p	2	-5.03581	-5.3015	-5.09799	-5.2154	-5.18128	-5.73328	-5.03703	-5.2761	-4.80953	-5.06141	-5.56764	-3.77721	-2.87397	-3.48709	-3.04985	-1.83936	0.801764	0.110534	0.690631	5.70238e-06	2.14485	1.13514e-06	1.58998e-06	2.25538	3.35278e-07
Q9NZB2;A0A0C4DH52	444;288	Q9NZB2	Q9NZB2	Constitutive coactivator of PPAR-gamma-like protein 1	FAM120A	sp|Q9NZB2|F120A_HUMAN Constitutive coactivator of PPAR-gamma-like protein 1 OS=Homo sapiens OX=9606 GN=FAM120A PE=1 SV=2;tr|A0A0C4DH52|A0A0C4DH52_HUMAN Constitutive coactivator of PPAR-gamma-like protein 1 (Fragment) OS=Homo sapiens OX=9606 GN=FAM120A PE=1	0.967503	14.8606	2.9e-25	148.05	S	PLYERSSPINPAQSGSPNHVDSAYFPGSSTS	ERS(0.454)S(0.546)PINPAQS(0.032)GS(0.968)PNHVDSAY	3	10222	4084	444	444	3123;14566	3678;3679;16954;16955	10272;10273;10275;10279;47578;47579;47581;47585	Constitutive coactivator of PPAR-gamma-like protein 1	FAM120A	Q9NZB2	INPAQSGSPNHVDSA-p	2	-4.79945	-4.69853	-4.71065	-4.8538	-4.97921	-4.35336	-4.81309	-4.58733	-4.62826	-5.00498	-5.15238	-3.65763	-3.51185	-2.97146	-2.6481	-2.82235	0.729201	-0.104708	0.598104	1.6367e-06	1.71493	2.58433e-07	1.58933e-06	1.61022	3.34826e-07
Q96PE2;A0A2R8Y4D7	1725;706	Q96PE2	Q96PE2	Rho guanine nucleotide exchange factor 17	ARHGEF17	sp|Q96PE2|ARHGH_HUMAN Rho guanine nucleotide exchange factor 17 OS=Homo sapiens OX=9606 GN=ARHGEF17 PE=1 SV=1;tr|A0A2R8Y4D7|A0A2R8Y4D7_HUMAN Rho guanine nucleotide exchange factor 17 OS=Homo sapiens OX=9606 GN=ARHGEF17 PE=1 SV=1	0.9918	20.8261	0.00969583	105.2	S	GRALRRSSHGSFTRGSLEDLLSVDPEAYQSS	T(0.008)RGS(0.992)LEDLL	2	9432	3771	1725	1725	13356	15556	43557;43558;43559	Rho guanine nucleotide exchange factor 17	ARHGEF17	Q96PE2	HGSFTRGSLEDLLSV-p	1	-5.64648	-5.5644	-6.57698	-6.1199	-6.23969	-8.02443	-5.96987	-5.37766	-5.14903	-5.35396	-6.07219	-3.98284	-3.17092	-2.91022	-2.33248	-1.71965	0.18592	0.777439	0.087837	4.6122e-05	2.76132	1.26704e-05	1.58809e-06	3.53876	3.34432e-07
Q96JM3	627	Q96JM3	Q96JM3	Chromosome alignment-maintaining phosphoprotein 1	CHAMP1	sp|Q96JM3|CHAP1_HUMAN Chromosome alignment-maintaining phosphoprotein 1 OS=Homo sapiens OX=9606 GN=CHAMP1 PE=1 SV=2	0.927036	11.0399	4.1e-14	180.63	S	LFPSSKKLKKDNQESSDAELSSSEYIKTDLD	KKDNQES(0.073)S(0.927)DAEL	3	9375	3746	627	627	6191;6192	7227;7228	20166;20167;20169	Chromosome alignment-maintaining phosphoprotein 1	CHAMP1	Q96JM3	KKDNQESSDAELSSS-p	1	-4.42465	-4.53496	-5.28579	-4.56826	-4.8645	-5.22762	-4.63471	-4.50227	-3.93389	-4.39216	-4.89251	-3.2645	-3.14813	-3.09536	-3.03708	-3.4005	0.200481	0.346523	0.0970764	4.17788e-05	1.28199	1.13066e-05	1.57033e-06	1.62852	3.30169e-07
Q7Z309;G1UD79	105;124	Q7Z309	Q7Z309	Protein FAM122B	FAM122B;SPACIA2	sp|Q7Z309|F122B_HUMAN Protein FAM122B OS=Homo sapiens OX=9606 GN=FAM122B PE=1 SV=2;tr|G1UD79|G1UD79_HUMAN Protein FAM122B OS=Homo sapiens OX=9606 GN=FAM122B PE=1 SV=1	1	55.467	0.0211221	90.827	S	LSLSDSDFDKPEKLYSPKRIDFTPVSPAPSP	S(1)PKRIDF	3	8452	3368	105	105	11435	13323	37109	Protein FAM122B	FAM122B	Q7Z309	DKPEKLYSPKRIDFT-p	1	-6.05805	-6.23125	-6.49671	-6.21127	-6.75543	-6.22886	-5.39953	-4.78954	-5.26588	-4.68733	-5.57645	-3.28664	-1.69143	-2.302	-2.95507	-4.83314	0.0325868	1.18652	0.00880247	0.000281369	2.13009	9.99453e-05	1.47039e-06	3.31661	3.06577e-07
Q9P0K7	341	Q9P0K7	Q9P0K7	Ankycorbin	RAI14	sp|Q9P0K7|RAI14_HUMAN Ankycorbin OS=Homo sapiens OX=9606 GN=RAI14 PE=1 SV=2	0.850938	7.56529	3.2e-09	142.07	S	LSDSTTGADSLLDISSEADQQDLLSLLQAKV	DIS(0.149)S(0.851)EADQQDLL	2	10253	4099	341	341	1832	2143	5824;5825;5826	Ankycorbin	RAI14	Q9P0K7	DSLLDISSEADQQDL-p	1	-4.97205	-5.6418	-4.9063	-5.34683	-4.63854	-5.08272	-4.7329	-4.85477	-5.0603	-4.68517	-4.88005	-4.04274	-2.7263	-3.08106	-2.39416	-2.99566	0.471167	0.255401	0.314465	1.28838e-05	1.79465	2.91111e-06	1.45147e-06	2.05005	3.02148e-07
Q6ZNE5	29	Q6ZNE5	Q6ZNE5	Beclin 1-associated autophagy-related key regulator	ATG14	sp|Q6ZNE5|BAKOR_HUMAN Beclin 1-associated autophagy-related key regulator OS=Homo sapiens OX=9606 GN=ATG14 PE=1 SV=1	0.999999	58.4982	2.48e-10	159.04	S	APGCGPRPLARDLVDSVDDAEGLYVAVERCP	ARDLVDS(1)VDDAEGLY	2	8332	3317	29	29	899	1055	2814	Beclin 1-associated autophagy-related key regulator	ATG14	Q6ZNE5	LARDLVDSVDDAEGL-p	1	-6.74888	-7.39705	-6.03512	-7.5449	-5.89858	-6.21101	-4.86202	-3.42329	-4.54747	-3.83227	-4.26462	-2.16107	-2.25187	-3.89101	-3.93416	-3.73809	0.000404866	2.45333	1.99796e-05	0.0534376	0.990693	0.035393	1.44638e-06	3.44402	3.00967e-07
Q66K14;G3V133	1162;321	Q66K14	Q66K14	TBC1 domain family member 9B	TBC1D9B	sp|Q66K14|TBC9B_HUMAN TBC1 domain family member 9B OS=Homo sapiens OX=9606 GN=TBC1D9B PE=1 SV=3;tr|G3V133|G3V133_HUMAN KIAA0676 protein, isoform CRA_d OS=Homo sapiens OX=9606 GN=TBC1D9B PE=1 SV=1	0.568229	1.06225	2.66e-10	157.98	T	ETKDDMSMSSYSVVSTGSLQCEDLADDTVLV	S(0.021)VVS(0.454)T(0.568)GS(0.957)LQCEDLADDTVL	2	12873	3245	1162	1162	12596	14683;14684	41019	TBC1 domain family member 9B	TBC1D9B	Q66K14	SSYSVVSTGSLQCED-p	2	-6.41234	-5.9137	-5.98175	-6.52315	-7.28845	-6.25384	-4.72768	-3.60481	-4.51207	-4.26038	-3.88441	-2.83678	-3.63038	-2.08517	-2.77046	-4.68528	0.000520826	2.19767	2.91377e-05	0.0376831	0.996256	0.0239264	1.42681e-06	3.19392	2.96656e-07
Q969F1	199	Q969F1	Q969F1	General transcription factor 3C polypeptide 6	GTF3C6	sp|Q969F1|TF3C6_HUMAN General transcription factor 3C polypeptide 6 OS=Homo sapiens OX=9606 GN=GTF3C6 PE=1 SV=1	0.970612	15.2015	0.000435905	136.48	S	MHLEIEDSGPLIDIPSETEGSVFMETQMLP_	IDIPS(0.971)ET(0.029)EGSVF	2	9225	3677	199	199	5199	6079	17074	General transcription factor 3C polypeptide 6	GTF3C6	Q969F1	GPLIDIPSETEGSVF-p	1	-5.49944	-4.86224	-7.31035	-5.31279	-5.85993	-5.73661	-4.60923	-4.77542	-4.22284	-5.00422	-5.0748	-3.13172	-2.66428	-3.06039	-2.33708	-3.40231	0.0303924	1.02626	0.00808027	0.000280396	1.81815	9.95353e-05	1.38361e-06	2.84441	2.86289e-07
Q96EB6	14	Q96EB6	Q96EB6	NAD-dependent protein deacetylase sirtuin-1;SirtT1 75 kDa fragment	SIRT1	sp|Q96EB6|SIR1_HUMAN NAD-dependent protein deacetylase sirtuin-1 OS=Homo sapiens OX=9606 GN=SIRT1 PE=1 SV=2	0.996728	24.9103	1.46e-39	186.71	S	__MADEAALALQPGGSPSAAGADREAASSPA	ALQPGGS(0.997)PS(0.003)AAGADREAAS(0.329)S(0.671)PAGEPL	2	9317	3717	14	14	716	836;837	2287;2289	NAD-dependent protein deacetylase sirtuin-1	SIRT1	Q96EB6	LALQPGGSPSAAGAD-p	2	-4.7547	-4.3336	-5.64449	-4.97611	-5.10124	-4.80999	-4.31588	-4.48687	-4.65041	-4.57091	-4.62552	-2.76901	-3.38154	-2.73022	-3.30821	-3.55152	0.165047	0.406775	0.0749194	4.51357e-05	1.38182	1.23618e-05	1.37825e-06	1.78859	2.84887e-07
Q96EB6	27	Q96EB6	Q96EB6	NAD-dependent protein deacetylase sirtuin-1;SirtT1 75 kDa fragment	SIRT1	sp|Q96EB6|SIR1_HUMAN NAD-dependent protein deacetylase sirtuin-1 OS=Homo sapiens OX=9606 GN=SIRT1 PE=1 SV=2	0.670983	3.09567	1.46e-39	186.71	S	GGSPSAAGADREAASSPAGEPLRKRPRRDGP	ALQPGGS(0.997)PS(0.003)AAGADREAAS(0.329)S(0.671)PAGEPL	2	9320	3717	27	27	716	836;837	2287	NAD-dependent protein deacetylase sirtuin-1	SIRT1	Q96EB6	ADREAASSPAGEPLR-p	2	-4.7547	-4.3336	-5.64449	-4.97611	-5.10124	-4.80999	-4.31588	-4.48687	-4.65041	-4.57091	-4.62552	-2.76901	-3.38154	-2.73022	-3.30821	-3.55152	0.165047	0.406775	0.0749194	4.51357e-05	1.38182	1.23618e-05	1.37825e-06	1.78859	2.84887e-07
Q7Z7B0;A0A075B6G6	929;830	Q7Z7B0	Q7Z7B0	Filamin-A-interacting protein 1	FILIP1	sp|Q7Z7B0|FLIP1_HUMAN Filamin-A-interacting protein 1 OS=Homo sapiens OX=9606 GN=FILIP1 PE=1 SV=1;tr|A0A075B6G6|A0A075B6G6_HUMAN Filamin A interacting protein 1, isoform CRA_c OS=Homo sapiens OX=9606 GN=FILIP1 PE=1 SV=1	0.94507	13.2373	4.53e-09	207.34	S	VTPDHENSTATLEITSPTSEEFFSSTTVIPT	EIT(0.045)S(0.945)PT(0.01)SEEFF	2	13	10	929	929	2792	3297	9151;9152	Filamin-A-interacting protein 1	FILIP1	Q7Z7B0	TATLEITSPTSEEFF-p	1	-5.99638	-5.60692	-6.03936	-6.53149	-5.73885	-5.4404	-6.24488	-5.58896	-5.07582	-5.81439	-6.49134	-3.1507	-4.24371	-2.26722	-1.83586	-2.73398	0.937041	0.0491568	0.894207	3.4172e-06	2.99678	6.24889e-07	1.37825e-06	3.04594	2.84666e-07
Q9UEE9	250	Q9UEE9	Q9UEE9	Craniofacial development protein 1	CFDP1	sp|Q9UEE9|CFDP1_HUMAN Craniofacial development protein 1 OS=Homo sapiens OX=9606 GN=CFDP1 PE=1 SV=1	0.999953	43.2744	0.00772797	106.32	S	KQKMSTLEKSKLDWESFKEEEGIGEELAIHN	EKSKLDWES(1)F	3	10378	4138	250	250	2852	3366	9383	Craniofacial development protein 1	CFDP1	Q9UEE9	KSKLDWESFKEEEGI-p	1	-7.22478	-6.96755	-6.6689	-5.82218	-6.62061	-7.37057	-5.15577	-3.50297	-5.18219	-4.57715	-3.47653	-3.64209	-3.25213	-1.8923	-2.63197	-4.31244	0.000699372	2.40018	4.38568e-05	0.0247762	1.23273	0.0150238	1.37367e-06	3.63291	2.83315e-07
Q53ET0;H0YDQ8;Q5T4K5	368;288;48	Q53ET0	Q53ET0	CREB-regulated transcription coactivator 2	CRTC2	sp|Q53ET0|CRTC2_HUMAN CREB-regulated transcription coactivator 2 OS=Homo sapiens OX=9606 GN=CRTC2 PE=1 SV=2;tr|H0YDQ8|H0YDQ8_HUMAN CREB-regulated transcription coactivator 2 (Fragment) OS=Homo sapiens OX=9606 GN=CRTC2 PE=1 SV=2;tr|Q5T4K5|Q5T4K5_HUMAN CREB-	0.965443	16.1843	2.33e-07	149.99	S	QASLSSPQPQLQGSHSHPSLPASSLARHVLP	SSPQPQLQGS(0.023)HS(0.965)HPS(0.011)LPASSL	3	7823	3134	368	368	12110	14106	39431	CREB-regulated transcription coactivator 2	CRTC2	Q53ET0	PQLQGSHSHPSLPAS-p	1	-5.21996	-4.80783	-4.77378	-4.83893	-4.8807	-4.85018	-4.54478	-4.60503	-4.43288	-4.30856	-4.58522	-2.49841	-3.3517	-2.81626	-3.83673	-3.50467	0.148235	0.399938	0.0645126	4.87422e-05	1.29374	1.35002e-05	1.3201e-06	1.69368	2.71052e-07
Q8N392	66	Q8N392	Q8N392	Rho GTPase-activating protein 18	ARHGAP18	sp|Q8N392|RHG18_HUMAN Rho GTPase-activating protein 18 OS=Homo sapiens OX=9606 GN=ARHGAP18 PE=1 SV=3	0.983233	17.681	2.89e-14	152.95	S	TTIKVMEKPPFDRSISQDSLDELSMEDYWIE	EKPPFDRS(0.017)IS(0.983)QDS(1)LDEL	3	8744	3480	66	66	2836	3348;3349	9335;9337;9338;9339;9340;9341;9342;9343	Rho GTPase-activating protein 18	ARHGAP18	Q8N392	PPFDRSISQDSLDEL-p	1	-5.09301	-5.17267	-5.25128	-5.25365	-5.07853	-5.16634	-5.06025	-4.88641	-4.71283	-5.08701	-4.95549	-2.86906	-2.57278	-2.48942	-2.86227	-4.35262	0.538345	0.228849	0.382092	9.45628e-06	1.91117	2.04981e-06	1.31915e-06	2.14002	2.70747e-07
Q9NZB2;A0A0C4DH52	435;279	Q9NZB2	Q9NZB2	Constitutive coactivator of PPAR-gamma-like protein 1	FAM120A	sp|Q9NZB2|F120A_HUMAN Constitutive coactivator of PPAR-gamma-like protein 1 OS=Homo sapiens OX=9606 GN=FAM120A PE=1 SV=2;tr|A0A0C4DH52|A0A0C4DH52_HUMAN Constitutive coactivator of PPAR-gamma-like protein 1 (Fragment) OS=Homo sapiens OX=9606 GN=FAM120A PE=1	0.712978	3.99156	4.39e-47	156.26	S	NIPHEGKHTPLYERSSPINPAQSGSPNHVDS	ERS(0.286)S(0.713)PINPAQS(0.007)GS(0.088)PNHVDS(0.857)AY(0.049)	3	10221	4084	435	435	3123;14566	3678;3679;16954;16955	10277;10278;10279;47576;47578;47579	Constitutive coactivator of PPAR-gamma-like protein 1	FAM120A	Q9NZB2	TPLYERSSPINPAQS-p	2	-4.74714	-4.65233	-4.67368	-4.69864	-4.85008	-4.35813	-4.72855	-4.52152	-4.58004	-4.90422	-5.06837	-3.65768	-3.49663	-3.02827	-2.74981	-2.87271	0.725672	-0.0972064	0.593909	1.35491e-06	1.59952	2.08161e-07	1.31224e-06	1.50231	2.69001e-07
Q16204	367	Q16204	Q16204	Coiled-coil domain-containing protein 6	CCDC6	sp|Q16204|CCDC6_HUMAN Coiled-coil domain-containing protein 6 OS=Homo sapiens OX=9606 GN=CCDC6 PE=1 SV=2	0.999998	59.1933	2.68e-46	238.12	S	SPIPYTPSPSSSRPISPGLSYASHTVGFTPP	TPSPSSSRPIS(1)PGLSY	2	7695	3085	367	367	13270	15458	43257;43258;43259;43260;43261;43262	Coiled-coil domain-containing protein 6	CCDC6	Q16204	PSSSRPISPGLSYAS-p	1	-4.86266	-5.07212	-4.87901	-4.71845	-5.23855	-4.80015	-4.94562	-4.8979	-4.91802	-4.71844	-5.16458	-2.65688	-3.89419	-2.36371	-3.3571	-3.07196	0.999554	-0.00041985	0.998507	2.68267e-06	1.86014	4.69735e-07	1.29524e-06	1.85972	2.65084e-07
Q15365	231	Q15365	Q15365	Poly(rC)-binding protein 1	PCBP1	sp|Q15365|PCBP1_HUMAN Poly(rC)-binding protein 1 OS=Homo sapiens OX=9606 GN=PCBP1 PE=1 SV=2	0.99985	38.2428	4.9e-05	135.02	S	GPPLDAYSIQGQHTISPLDLAKLNQVARQQS	SIQGQHTIS(1)PL	2	7619	3054	231	231	10904	12692	35329;35330	Poly(rC)-binding protein 1	PCBP1	Q15365	IQGQHTISPLDLAKL-p	1	-4.70299	-4.70181	-4.83401	-4.82616	-4.43855	-4.32168	-4.40635	-4.32689	-4.72748	-4.60418	-4.62674	-2.83421	-2.9817	-3.28334	-3.48702	-3.61351	0.695348	0.0992053	0.55629	5.7007e-06	1.29837	1.13433e-06	1.2091e-06	1.39758	2.45536e-07
F5GXF6	54	F5GXF6	F5GXF6	NA	NAA40	tr|F5GXF6|F5GXF6_HUMAN N-alpha-acetyltransferase 40 OS=Homo sapiens OX=9606 GN=NAA40 PE=1 SV=1	0.843251	7.30752	0.0167441	138.9	T	LTLLGLSTKAFLAHVTSELGKWWVLGGCSWF	AHVT(0.843)S(0.157)EL	2	11828	1422	54	54	537	628	1708	N-alpha-acetyltransferase 40	NAA40	F5GXF6	KAFLAHVTSELGKWW-p	1	-4.89704	-5.90648	-5.53576	-4.82607	-5.43241	-5.70711	-4.94292	-4.6666	-3.90649	-4.80041	-5.30978	-3.54934	-2.22451	-2.92942	-3.13554	-3.2305	0.0855372	0.658906	0.0311337	7.70409e-05	1.71138	2.27533e-05	1.16653e-06	2.37028	2.35137e-07
Q9C0C2;A0A2R8Y5C4	856;180	Q9C0C2	Q9C0C2	182 kDa tankyrase-1-binding protein	TNKS1BP1	sp|Q9C0C2|TB182_HUMAN 182 kDa tankyrase-1-binding protein OS=Homo sapiens OX=9606 GN=TNKS1BP1 PE=1 SV=4;tr|A0A2R8Y5C4|A0A2R8Y5C4_HUMAN 182 kDa tankyrase-1-binding protein (Fragment) OS=Homo sapiens OX=9606 GN=TNKS1BP1 PE=1 SV=1	0.5	0	0.0180686	94.461	S	VQDWEFRKRDSQGTYSSRDAELQDQEFGKRD	S(0.5)S(0.5)RDAELQDQEF	2	9786	3906	856	856	12148	14151	39526	182 kDa tankyrase-1-binding protein	TNKS1BP1	Q9C0C2	RDSQGTYSSRDAELQ-p	1	-5.10594	-4.52339	-4.94398	-5.19429	-4.7305	-4.67194	-5.2543	-5.10719	-4.87216	-5.43794	-5.35779	-2.63955	-2.50323	-2.87242	-3.18095	-3.83059	0.254724	-0.344204	0.13387	3.38071e-07	2.20053	4.04832e-08	1.13395e-06	1.85633	2.27812e-07
Q9C0C2;A0A2R8Y5C4	857;181	Q9C0C2	Q9C0C2	182 kDa tankyrase-1-binding protein	TNKS1BP1	sp|Q9C0C2|TB182_HUMAN 182 kDa tankyrase-1-binding protein OS=Homo sapiens OX=9606 GN=TNKS1BP1 PE=1 SV=4;tr|A0A2R8Y5C4|A0A2R8Y5C4_HUMAN 182 kDa tankyrase-1-binding protein (Fragment) OS=Homo sapiens OX=9606 GN=TNKS1BP1 PE=1 SV=1	0.5	0	0.0180686	94.461	S	QDWEFRKRDSQGTYSSRDAELQDQEFGKRDS	S(0.5)S(0.5)RDAELQDQEF	2	9787	3906	857	857	12148	14151	39526	182 kDa tankyrase-1-binding protein	TNKS1BP1	Q9C0C2	DSQGTYSSRDAELQD-p	1	-5.10594	-4.52339	-4.94398	-5.19429	-4.7305	-4.67194	-5.2543	-5.10719	-4.87216	-5.43794	-5.35779	-2.63955	-2.50323	-2.87242	-3.18095	-3.83059	0.254724	-0.344204	0.13387	3.38071e-07	2.20053	4.04832e-08	1.13395e-06	1.85633	2.27812e-07
Q8NBU5	322	Q8NBU5	Q8NBU5	ATPase family AAA domain-containing protein 1	ATAD1	sp|Q8NBU5|ATAD1_HUMAN ATPase family AAA domain-containing protein 1 OS=Homo sapiens OX=9606 GN=ATAD1 PE=1 SV=1	0.997757	27.5438	0	341.13	S	ALLCVREYVNSTSEESHDEDEIRPVQQQDLH	VNSTS(0.002)EES(0.998)HDEDEIRPVQQQDL	3	8862	3517	322	322	14200	16540	46430;46431;46432	ATPase family AAA domain-containing protein 1	ATAD1	Q8NBU5	VNSTSEESHDEDEIR-p	1	-5.15316	-4.85098	-4.61571	-4.67942	-4.71136	-5.10122	-4.06421	-3.73145	-4.27496	-4.15859	-4.06045	-3.14734	-3.87123	-3.07233	-3.58499	-3.26451	0.0025099	0.794045	0.000277899	0.00369091	0.669849	0.00179584	1.13161e-06	1.46389	2.27058e-07
P51610;A6NEM2	427;427	P51610	P51610	Host cell factor 1;HCF N-terminal chain 1;HCF N-terminal chain 2;HCF N-terminal chain 3;HCF N-terminal chain 4;HCF N-terminal chain 5;HCF N-terminal chain 6;HCF C-terminal chain 1;HCF C-terminal chain 2;HCF C-terminal chain 3;HCF C-terminal chain 4;HCF C-terminal chain 5;HCF C-terminal chain 6	HCFC1	sp|P51610|HCFC1_HUMAN Host cell factor 1 OS=Homo sapiens OX=9606 GN=HCFC1 PE=1 SV=2;tr|A6NEM2|A6NEM2_HUMAN Host cell factor 1 OS=Homo sapiens OX=9606 GN=HCFC1 PE=1 SV=2	0.880434	8.91517	8.22e-136	250.51	S	PTPNPVPSVPANPPKSPAPAAAAPAVQPLTQ	DIPATAATATS(0.001)PT(0.005)PNPVPS(0.113)VPANPPKS(0.88)PAPAAAAPAVQPL	3	2300	808	427	427	1813	2121	5770	Host cell factor 1	HCFC1	P51610	VPANPPKSPAPAAAA-p	1	-4.7635	-5.00422	-5.21281	-6.70022	-5.57074	-5.54496	-4.76212	-4.55305	-4.87	-4.4456	-4.6803	-2.80125	-3.38632	-2.27906	-3.29467	-3.21886	0.0449105	0.803863	0.0134664	0.000142948	1.66618	4.63721e-05	1.11827e-06	2.47004	2.24103e-07
Q00613;E9PMQ6	230;230	Q00613	Q00613	Heat shock factor protein 1	HSF1	sp|Q00613|HSF1_HUMAN Heat shock factor protein 1 OS=Homo sapiens OX=9606 GN=HSF1 PE=1 SV=1;tr|E9PMQ6|E9PMQ6_HUMAN Heat shock factor protein 1 OS=Homo sapiens OX=9606 GN=HSF1 PE=1 SV=2	1	113.574	2.11e-51	247.13	S	DSGSAHSMPKYSRQFSLEHVHGSGPYSAPSP	S(1)LEHVHGSGPY	3	3578	1373	230	230	11106	12936	36109;36110;36111;36112;36113;36114	Heat shock factor protein 1	HSF1	Q00613	PKYSRQFSLEHVHGS-p	1	-4.67082	-4.8891	-4.5089	-4.70152	-4.74421	-4.65008	-4.45262	-4.44708	-4.15591	-4.53713	-4.65235	-3.88013	-3.22862	-2.81606	-3.13431	-3.23017	0.296028	0.245089	0.164328	1.7659e-05	1.19116	4.20191e-06	1.0956e-06	1.43625	2.19009e-07
Q0JRZ9	508	Q0JRZ9	Q0JRZ9	F-BAR domain only protein 2	FCHO2	sp|Q0JRZ9|FCHO2_HUMAN F-BAR domain only protein 2 OS=Homo sapiens OX=9606 GN=FCHO2 PE=1 SV=2	0.793273	6.88313	9.7e-05	114.54	S	SNTSPPPAAPLARAESSSSISSSASLSAANT	ARAES(0.793)S(0.199)S(0.187)S(0.706)IS(0.06)S(0.013)S(0.027)AS(0.016)L	2	7181	2919	508	508	888	1042;1043	2783	F-BAR domain only protein 2	FCHO2	Q0JRZ9	APLARAESSSSISSS-p	2	-5.48136	-4.67148	-5.39286	-5.4218	-4.91505	-5.96634	-5.42416	-4.86763	-4.67034	-4.79127	-5.02831	-2.88512	-2.61869	-2.43907	-2.90417	-4.00299	0.362151	0.351804	0.21691	1.36613e-05	1.98633	3.11531e-06	1.09099e-06	2.33814	2.17907e-07
Q0JRZ9	511	Q0JRZ9	Q0JRZ9	F-BAR domain only protein 2	FCHO2	sp|Q0JRZ9|FCHO2_HUMAN F-BAR domain only protein 2 OS=Homo sapiens OX=9606 GN=FCHO2 PE=1 SV=2	0.706342	6.88313	0.000443574	114.54	S	SPPPAAPLARAESSSSISSSASLSAANTPTV	ARAES(0.793)S(0.199)S(0.187)S(0.706)IS(0.06)S(0.013)S(0.027)AS(0.016)L	2	7182	2919	511	511	888	1042;1043	2783	F-BAR domain only protein 2	FCHO2	Q0JRZ9	ARAESSSSISSSASL-p	2	-5.48136	-4.67148	-5.39286	-5.4218	-4.91505	-5.96634	-5.42416	-4.86763	-4.67034	-4.79127	-5.02831	-2.88512	-2.61869	-2.43907	-2.90417	-4.00299	0.362151	0.351804	0.21691	1.36613e-05	1.98633	3.11531e-06	1.09099e-06	2.33814	2.17907e-07
P50548	327	P50548	P50548	ETS domain-containing transcription factor ERF	ERF	sp|P50548|ERF_HUMAN ETS domain-containing transcription factor ERF OS=Homo sapiens OX=9606 GN=ERF PE=1 SV=2	1	111.309	0.00529576	137.05	S	RYLQAHTQSVYNYHLSPRAFLHYPGLVVPQP	HLS(1)PRAF	3	6741	2718	327	327	4847	5675	15898;15899;15900	ETS domain-containing transcription factor ERF	ERF	P50548	SVYNYHLSPRAFLHY-p	1	-5.94976	-5.22648	-6.4721	-4.71598	-6.79396	-5.73773	-5.60749	-5.24163	-5.79131	-5.45182	-5.60671	-2.10683	-3.02961	-2.52993	-2.50416	-3.88583	0.59668	0.276211	0.443325	6.56644e-06	2.72852	1.33621e-06	1.07907e-06	3.00473	2.14986e-07
M0QZH8;M0QYC1;M0QZR4;Q92888	78;31;333;333	M0QZH8;Q92888	M0QZH8	Rho guanine nucleotide exchange factor 1	ARHGEF1	tr|M0QZH8|M0QZH8_HUMAN Rho guanine nucleotide exchange factor 1 (Fragment) OS=Homo sapiens OX=9606 GN=ARHGEF1 PE=1 SV=1;tr|M0QYC1|M0QYC1_HUMAN Rho guanine nucleotide exchange factor 1 (Fragment) OS=Homo sapiens OX=9606 GN=ARHGEF1 PE=1 SV=1;tr|M0QZR4|M0QZR4	0.999982	47.5682	1.1e-27	198.61	S	GQDTPGVSLHPLSLDSPDREPGADAPLELGD	SLDS(1)PDREPGADAPL	2	4790	1967;3666	78;333	78	11091	12918	36037;36038	Rho guanine nucleotide exchange factor 1 (Fragment)	ARHGEF1	M0QZH8	LHPLSLDSPDREPGA-p	1	-4.98747	-4.59641	-5.19299	-5.24602	-4.95979	-4.79439	-4.54259	-4.78522	-4.02335	-4.88519	-5.0488	-3.32556	-3.49378	-3.37964	-2.50892	-2.83366	0.312778	0.305815	0.177449	1.61572e-05	1.54872	3.78295e-06	1.07539e-06	1.85453	2.14072e-07
O95772;C9JKL2;C9JPX5	193;175;193	O95772	O95772	MLN64 N-terminal domain homolog	STARD3NL	sp|O95772|STR3N_HUMAN STARD3 N-terminal-like protein OS=Homo sapiens OX=9606 GN=STARD3NL PE=1 SV=1;tr|C9JKL2|C9JKL2_HUMAN STARD3 N-terminal-like protein OS=Homo sapiens OX=9606 GN=STARD3NL PE=1 SV=1;tr|C9JPX5|C9JPX5_HUMAN STARD3 N-terminal-like protein (Fr	1	50.592	0.000389694	93.011	S	QEAEEENRLLIVQDASERAALIPGGLSDGQF	IVQDAS(1)ERAAL	2	2855	1076	193	193	5712	6677	18762	STARD3 N-terminal-like protein	STARD3NL	O95772	LLIVQDASERAALIP-p	1	-4.68825	-4.37432	-4.47041	-4.54298	-4.43848	-4.40046	-4.33825	-4.63946	-4.51531	-4.32146	-4.64656	-3.55064	-3.53047	-3.32235	-3.17325	-2.99329	0.979288	-0.00639291	0.963343	2.13583e-06	1.17821	3.5294e-07	1.06874e-06	1.17181	2.12658e-07
Q9UPT8;M0QY97	1286;893	Q9UPT8	Q9UPT8	Zinc finger CCCH domain-containing protein 4	ZC3H4	sp|Q9UPT8|ZC3H4_HUMAN Zinc finger CCCH domain-containing protein 4 OS=Homo sapiens OX=9606 GN=ZC3H4 PE=1 SV=3;tr|M0QY97|M0QY97_HUMAN Zinc finger CCCH domain-containing protein 4 (Fragment) OS=Homo sapiens OX=9606 GN=ZC3H4 PE=1 SV=1	0.788946	5.72655	0.000472112	68.069	S	FAGNSPAREGEQDAASLKDVFKGFDPTASPF	AGNS(0.211)PAREGEQDAAS(0.789)L	2	4788	1966	1286	1286	448;449	515;516	1355	Zinc finger CCCH domain-containing protein 4	ZC3H4	Q9UPT8	EGEQDAASLKDVFKG-p	1	-4.44372	-4.1432	-4.77993	-4.81569	-4.37696	-4.70638	-4.24939	-4.30006	-4.43737	-4.31879	-4.45649	-3.42857	-3.18724	-3.31473	-3.44361	-3.33807	0.328423	0.191894	0.189576	1.46709e-05	1.00998	3.37618e-06	1.03482e-06	1.20187	2.05564e-07
Q9C073;D6RJ87	327;217	Q9C073	Q9C073	Protein FAM117A	FAM117A	sp|Q9C073|F117A_HUMAN Protein FAM117A OS=Homo sapiens OX=9606 GN=FAM117A PE=1 SV=1;tr|D6RJ87|D6RJ87_HUMAN Protein FAM117A (Fragment) OS=Homo sapiens OX=9606 GN=FAM117A PE=1 SV=1	0.999422	34.3594	0.000302955	108.35	S	FLEDGSPSPVLAFAASPRPNHSYIFKREPPE	AAS(0.999)PRPNHSY	3	9759	3904	327	327	131	155	482;483;484;485;486	Protein FAM117A	FAM117A	Q9C073	PVLAFAASPRPNHSY-p	1	-5.10322	-5.10066	-4.92812	-5.01796	-5.13662	-5.36241	-5.19485	-4.99789	-5.04876	-4.79416	-5.35271	-2.98304	-3.82956	-2.08774	-3.517	-2.67505	0.941641	0.0304872	0.901855	2.54886e-06	2.0592	4.3907e-07	1.02179e-06	2.08968	2.02721e-07
P22681;A0A1B0GW38;A0A0U1RQX8	483;481;483	P22681	P22681	E3 ubiquitin-protein ligase CBL	CBL	sp|P22681|CBL_HUMAN E3 ubiquitin-protein ligase CBL OS=Homo sapiens OX=9606 GN=CBL PE=1 SV=2;tr|A0A1B0GW38|A0A1B0GW38_HUMAN E3 ubiquitin-protein ligase CBL (Fragment) OS=Homo sapiens OX=9606 GN=CBL PE=1 SV=1;tr|A0A0U1RQX8|A0A0U1RQX8_HUMAN E3 ubiquitin-prot	1	46.4622	3.8e-07	118.55	S	FMMKELAGAKVERPPSPFSMAPQASLPPVPP	KELAGAKVERPPS(1)PF	4	1122	416	483	483	388;5963	449;6966	1193;1194;1195;1196;1197;19471;19472	E3 ubiquitin-protein ligase CBL	CBL	P22681	AKVERPPSPFSMAPQ-p	1	-5.29392	-4.83485	-5.35961	-4.22888	-5.04462	-5.46895	-4.68162	-4.44006	-4.54202	-4.48041	-4.71117	-2.59162	-3.32648	-2.85005	-3.62463	-3.15044	0.12597	0.467413	0.0522771	3.94051e-05	1.46241	1.0562e-05	9.36415e-07	1.92982	1.83735e-07
Q9NSK0	554	Q9NSK0	Q9NSK0	Kinesin light chain 4	KLC4	sp|Q9NSK0|KLC4_HUMAN Kinesin light chain 4 OS=Homo sapiens OX=9606 GN=KLC4 PE=1 SV=3	0.999661	34.7009	3.7e-05	133.93	S	VEWSGDGSGTLQRSGSLGKIRDVLRRSSELL	QRSGS(1)LGKIRDVL	4	10165	4053	554	554	8835	10322	28320;28321;28322;28323;28324	Kinesin light chain 4	KLC4	Q9NSK0	GTLQRSGSLGKIRDV-p	1	-4.80986	-4.84348	-5.04375	-4.17941	-4.55267	-5.01427	-4.52192	-4.42933	-4.73675	-4.34109	-4.29852	-2.94069	-3.62521	-3.14982	-3.29231	-3.09763	0.258507	0.275051	0.136355	1.73888e-05	1.24439	4.11779e-06	9.22641e-07	1.51944	1.80892e-07
O94979;D6REX3;H7BXG7;H0Y8W8	934;965;698;84	O94979	O94979	Protein transport protein Sec31A	SEC31A	sp|O94979|SC31A_HUMAN Protein transport protein Sec31A OS=Homo sapiens OX=9606 GN=SEC31A PE=1 SV=3;tr|D6REX3|D6REX3_HUMAN Protein transport protein Sec31A OS=Homo sapiens OX=9606 GN=SEC31A PE=1 SV=1;tr|H7BXG7|H7BXG7_HUMAN Protein transport protein Sec31A O	0.933179	13.6979	5.49e-205	304.43	S	YTGQSQLYAAQHQASSPTSSPATSFPPPPSS	AAQHQAS(0.04)S(0.933)PT(0.027)SSPATSFPPPPSSGASF	2	3019	1162	934	934	101	120	387	Protein transport protein Sec31A	SEC31A	O94979	AAQHQASSPTSSPAT-p	1	-4.70744	-5.26513	-6.86486	-6.1702	-6.49304	-7.11646	-4.68916	-4.60919	-5.49025	-4.81212	-4.53796	-3.24873	-3.26019	-2.80006	-2.23617	-2.74745	0.0164965	1.27512	0.00352631	0.00032109	1.96921	0.000116012	8.98186e-07	3.24433	1.74933e-07
Q709C8	3743	Q709C8	Q709C8	Vacuolar protein sorting-associated protein 13C	VPS13C	sp|Q709C8|VP13C_HUMAN Vacuolar protein sorting-associated protein 13C OS=Homo sapiens OX=9606 GN=VPS13C PE=1 SV=1	0.96166	13.9937	0.00691642	73.273	S	DAQSTRQQQKLMKQSSVRLLRPQLPS_____	KQS(0.038)S(0.962)VRLL	3	8356	3331	3743	3743	6443;6444;7627	7521;7522;8892	20952;20953;20954;24503;24504	Vacuolar protein sorting-associated protein 13C	VPS13C	Q709C8	QKLMKQSSVRLLRPQ-p	1	-4.89208	-4.80939	-5.04976	-5.11064	-4.65762	-5.16769	-5.37489	-5.16968	-5.40158	-5.14701	-5.32718	-3.57658	-2.90329	-3.09741	-3.43489	-2.00798	0.28011	-0.336199	0.152334	3.03596e-07	2.28003	3.54145e-08	8.93175e-07	1.94384	1.73772e-07
Q14671;H0YEH2;Q5T1Z4;Q5T1Z8	229;246;229;265	Q14671	Q14671	Pumilio homolog 1	PUM1	sp|Q14671|PUM1_HUMAN Pumilio homolog 1 OS=Homo sapiens OX=9606 GN=PUM1 PE=1 SV=3;tr|H0YEH2|H0YEH2_HUMAN Pumilio homolog 1 (Fragment) OS=Homo sapiens OX=9606 GN=PUM1 PE=1 SV=1;tr|Q5T1Z4|Q5T1Z4_HUMAN Pumilio homolog 1 OS=Homo sapiens OX=9606 GN=PUM1 PE=1 SV=	0.994886	23.1075	1.25e-13	213.31	S	SGGLGVSMVEYVLSSSPGDSCLRKGGFGPRD	VLSS(0.005)S(0.995)PGDSCL	2	4203	1666	229	229	14154	16484	46251	Pumilio homolog 1	PUM1	Q14671	VEYVLSSSPGDSCLR-p	1	-5.17144	-5.52829	-5.48426	-5.53387	-5.65356	-5.57946	-5.26846	-4.88686	-4.90705	-4.94351	-5.51996	-3.07535	-3.7772	-2.74698	-3.67673	-1.73802	0.335515	0.386645	0.195381	1.1954e-05	2.10231	2.67807e-06	8.81423e-07	2.48896	1.71118e-07
Q2LD37;H0Y781;H3BLT5	3908;612;319	Q2LD37	Q2LD37	Uncharacterized protein KIAA1109	KIAA1109	sp|Q2LD37|K1109_HUMAN Transmembrane protein KIAA1109 OS=Homo sapiens OX=9606 GN=KIAA1109 PE=1 SV=2;tr|H0Y781|H0Y781_HUMAN Transmembrane protein KIAA1109 (Fragment) OS=Homo sapiens OX=9606 GN=KIAA1109 PE=1 SV=1;tr|H3BLT5|H3BLT5_HUMAN Transmembrane protein K	0.992751	22.409	0.020944	80.763	S	ESPNASRGSSLPRTLSKESKLYGMKDSATSP	S(0.993)KES(0.006)KLY(0.002)	3	7771	3112	3908	3908	10955	12758	35590;35591	Transmembrane protein KIAA1109	KIAA1109	Q2LD37	SSLPRTLSKESKLYG-p	1	-5.70253	-6.06362	-5.88127	-6.12009	-5.04228	-6.13991	-4.0635	-3.83684	-4.03197	-4.08715	-3.68947	-3.25128	-3.06924	-2.55434	-2.98659	-4.56884	0.000212011	1.88316	7.52377e-06	0.0685066	0.655727	0.0467465	8.66605e-07	2.53889	1.67952e-07
Q9NQS1	94	Q9NQS1	Q9NQS1	Cell death regulator Aven	AVEN	sp|Q9NQS1|AVEN_HUMAN Cell death regulator Aven OS=Homo sapiens OX=9606 GN=AVEN PE=1 SV=1	0.999258	31.466	8.15e-43	218.52	S	PGGWGAGASAPVEDDSDAETYGEENDEQGNY	GAGASAPVEDDS(0.999)DAET(0.001)Y	2	10118	4033	94	94	3562	4202	11830;11831;11832;11833;11834	Cell death regulator Aven	AVEN	Q9NQS1	SAPVEDDSDAETYGE-p	1	-4.59307	-4.78948	-4.50079	-4.74991	-4.45915	-4.61508	-4.56542	-4.78926	-4.41842	-4.69731	-4.86501	-2.93273	-3.80313	-2.98884	-3.02114	-3.25126	0.856068	-0.0491723	0.766051	1.21612e-06	1.46766	1.84307e-07	8.40872e-07	1.41849	1.62333e-07
Q6NT76;H0YLF2;E5RGZ2;H0YKJ1	148;148;148;148	Q6NT76	Q6NT76	Homeobox-containing protein 1	HMBOX1	sp|Q6NT76|HMBX1_HUMAN Homeobox-containing protein 1 OS=Homo sapiens OX=9606 GN=HMBOX1 PE=1 SV=1;tr|H0YLF2|H0YLF2_HUMAN Homeobox-containing protein 1 (Fragment) OS=Homo sapiens OX=9606 GN=HMBOX1 PE=1 SV=8;tr|E5RGZ2|E5RGZ2_HUMAN Homeobox-containing protein 1	0.999834	37.7969	5.91e-226	319.55	S	SPTRYHANSMGQRSYSFEASEEDLDVDDKVE	S(1)FEASEEDLDVDDKVEEL	2	3073	1185	148	148	10542	12280	34277;34278;34279;34280;34281;34282;34283;34284;34285	Homeobox-containing protein 1	HMBOX1	Q6NT76	SMGQRSYSFEASEED-p	1	-4.30795	-4.47825	-4.61336	-4.55722	-4.24089	-4.56095	-4.54555	-4.43624	-4.1966	-4.3568	-4.54227	-3.18724	-3.45405	-3.31612	-3.30434	-3.50431	0.829934	0.0442759	0.7298	2.63543e-06	1.06228	4.59514e-07	7.79573e-07	1.10656	1.49392e-07
Q9H2P0;A0A2R8Y6X0;A0A669KBJ7	1071;843;1143	Q9H2P0	Q9H2P0	Activity-dependent neuroprotector homeobox protein	ADNP	sp|Q9H2P0|ADNP_HUMAN Activity-dependent neuroprotector homeobox protein OS=Homo sapiens OX=9606 GN=ADNP PE=1 SV=1;tr|A0A2R8Y6X0|A0A2R8Y6X0_HUMAN Activity-dependent neuroprotector homeobox protein OS=Homo sapiens OX=9606 GN=ADNP PE=1 SV=1;tr|A0A669KBJ7|A0A6	0.999888	39.8605	3.31e-07	184.99	S	RLSNPQIEWQNSTIDSEDGEQFDNMTDGVAE	QNSTIDS(1)EDGEQF	2	1619	568	1071	1071	8696	10162;10163	27835;27836;27837;27838	Activity-dependent neuroprotector homeobox protein	ADNP	Q9H2P0	WQNSTIDSEDGEQFD-p	1	-4.62289	-4.30634	-5.04211	-5.08675	-4.88256	-5.05506	-4.28088	-4.15847	-3.91918	-4.23155	-4.4741	-3.49847	-3.23966	-3.38285	-2.89286	-3.49831	0.0129193	0.619782	0.00256638	0.000342165	0.910409	0.000124712	7.68925e-07	1.53019	1.47031e-07
Q04637;E7EX73;E9PGM1;E7EUU4	1179;1016;1093;1140	Q04637	Q04637	Eukaryotic translation initiation factor 4 gamma 1	EIF4G1	sp|Q04637|IF4G1_HUMAN Eukaryotic translation initiation factor 4 gamma 1 OS=Homo sapiens OX=9606 GN=EIF4G1 PE=1 SV=4;tr|E7EX73|E7EX73_HUMAN Eukaryotic translation initiation factor 4 gamma 1 OS=Homo sapiens OX=9606 GN=EIF4G1 PE=1 SV=1;tr|E9PGM1|E9PGM1_HUMA	0.691101	4.72464	0.0139346	81.448	T	SERGGDRGDRLDRARTPATKRSFSKEVEERS	DRART(0.691)PAT(0.233)KRS(0.076)F	4	11700	1256	1179	1179	2075	2434	6642	Eukaryotic translation initiation factor 4 gamma 1	EIF4G1	Q04637	DRLDRARTPATKRSF-p	1	-6.3801	-5.42312	-6.49888	-6.28167	-6.23429	-6.75609	-5.74597	-5.64562	-5.64783	-5.29899	-5.6513	-3.21989	-4.37792	-1.37734	-2.94435	-2.79464	0.197001	0.664414	0.0948979	1.74488e-05	2.65511	4.13637e-06	6.98887e-07	3.31953	1.32121e-07
Q8TD19	836	Q8TD19	Q8TD19	Serine/threonine-protein kinase Nek9	NEK9	sp|Q8TD19|NEK9_HUMAN Serine/threonine-protein kinase Nek9 OS=Homo sapiens OX=9606 GN=NEK9 PE=1 SV=2	0.972696	18.1622	1.63e-06	147.12	S	FIPMPDSPSPLSAAFSESEKDTLPYEELQGL	S(0.012)AAFS(0.973)ES(0.015)EKDTLPY	2	9006	3576	836	836	10073;10495	11742;12224	32840	Serine/threonine-protein kinase Nek9	NEK9	Q8TD19	SPLSAAFSESEKDTL-p	1	-5.82449	-8.4152	-6.92268	-8.51107	-5.83855	-8.24168	-5.52134	-4.94209	-4.96784	-5.07278	-5.60332	-2.87129	-3.12734	-2.79066	-1.56923	-3.67099	0.00563535	2.07081	0.000830057	0.000763154	2.41557	0.000305109	6.92218e-07	4.48638	1.30571e-07
P11171;A0A2R8Y7Y3;A0A2U3TZH6;A0A2R8YD30;Q4VB86;A0A2R8Y6D0;A0A2R8Y420;A0A2R8Y7N0;A0A3B3IUD6;A0A2R8Y783;A0A1B0GWG0;A0A2R8YFR9;A0A2R8Y6G5;A0A2R8YCW8;A0A2R8Y570;A0A2R8Y5G2;A0A2R8Y5Z6;A0A3B3IU06;A0A2R8Y4N6;A0A2R8Y5C8	712;449;677;503;470;467;503;449;585;112;381;658;658;641;691;712;712;691;312;169	P11171	P11171	Protein 4.1	EPB41	sp|P11171|EPB41_HUMAN Protein 4.1 OS=Homo sapiens OX=9606 GN=EPB41 PE=1 SV=4;tr|A0A2R8Y7Y3|A0A2R8Y7Y3_HUMAN Band 4.1 OS=Homo sapiens OX=9606 GN=EPB41 PE=1 SV=1;tr|A0A2U3TZH6|A0A2U3TZH6_HUMAN Band 4.1 OS=Homo sapiens OX=9606 GN=EPB41 PE=1 SV=1;tr|A0A2R8YD30	1	72.1046	0.0189571	145.04	S	PEPRPSEWDKRLSTHSPFRTLNINGQIPTGE	STHS(1)PF	2	1636	576	712	712	1866;12358	2181;14401	40210;40211	Protein 4.1	EPB41	P11171	DKRLSTHSPFRTLNI-p	1	-5.08871	-5.47531	-4.98706	-4.83054	-5.27123	-5.04315	-4.89128	-4.74019	-4.0187	-5.02038	-5.24352	-3.2008	-2.25849	-3.20432	-3.07862	-3.46424	0.30666	0.333186	0.17274	1.01196e-05	1.74152	2.21893e-06	6.80913e-07	2.07471	1.28211e-07
P13796	257	P13796	P13796	Plastin-2	LCP1	sp|P13796|PLSL_HUMAN Plastin-2 OS=Homo sapiens OX=9606 GN=LCP1 PE=1 SV=6	1	115.344	0.000981914	135.5	S	LSRNEALIALLREGESLEDLMKLSPEELLLR	REGES(1)LEDLM	2	5961	2423	257	257	9175	10704;10705	29351;29352;29353;29354	Plastin-2	LCP1	P13796	ALLREGESLEDLMKL-p	1	-5.84233	-6.13207	-6.02382	-5.60771	-5.61469	-5.50857	-5.69565	-6.10248	-5.26759	-6.05583	-6.81126	-3.92168	-1.82436	-3.14495	-3.09079	-2.13583	0.699221	-0.198367	0.560323	6.9246e-07	3.16304	9.54041e-08	6.78519e-07	2.96468	1.27421e-07
Q9NSK0	590	Q9NSK0	Q9NSK0	Kinesin light chain 4	KLC4	sp|Q9NSK0|KLC4_HUMAN Kinesin light chain 4 OS=Homo sapiens OX=9606 GN=KLC4 PE=1 SV=3	0.996645	24.7289	0.00427754	80.014	S	GTEPRPSSSNMKRAASLNYLNQPSAAPLQVS	KRAAS(0.997)LNY(0.003)	3	10163	4053	590	590	6459;6460	7538;7539	20983;20984;20985	Kinesin light chain 4	KLC4	Q9NSK0	SNMKRAASLNYLNQP-p	1	-4.6511	-4.8648	-4.92476	-4.87644	-4.31622	-4.6695	-4.4008	-4.36168	-4.39833	-4.19396	-4.1266	-3.0812	-3.57115	-2.96294	-3.63844	-3.27532	0.0546027	0.420862	0.0172207	6.39866e-05	0.990464	1.84384e-05	6.68001e-07	1.41133	1.24943e-07
Q8N392	69	Q8N392	Q8N392	Rho GTPase-activating protein 18	ARHGAP18	sp|Q8N392|RHG18_HUMAN Rho GTPase-activating protein 18 OS=Homo sapiens OX=9606 GN=ARHGAP18 PE=1 SV=3	0.999778	36.4562	9.93e-07	152.95	S	KVMEKPPFDRSISQDSLDELSMEDYWIELEN	EKPPFDRS(0.017)IS(0.983)QDS(1)LDEL	3	8745	3480	69	69	2836	3348;3349	9336;9340;9341;9342;9343	Rho GTPase-activating protein 18	ARHGAP18	Q8N392	DRSISQDSLDELSME-p	2	-6.20067	-6.39778	-5.93832	-7.2675	-6.25089	-5.98706	-5.94928	-5.82964	-5.48204	-6.33381	-6.23138	-3.21172	-1.6481	-2.27546	-2.61406	-4.5025	0.508981	0.375144	0.352326	5.05312e-06	3.11486	9.83114e-07	6.59755e-07	3.49	1.23126e-07
Q8WXH0;G3V5X4;A0A0A0MRE3;A0A0C4DGK3;G3V2Q0	6429;6371;6377;3063;63	Q8WXH0	Q8WXH0	Nesprin-2	SYNE2	sp|Q8WXH0|SYNE2_HUMAN Nesprin-2 OS=Homo sapiens OX=9606 GN=SYNE2 PE=1 SV=3;tr|G3V5X4|G3V5X4_HUMAN Nesprin-2 OS=Homo sapiens OX=9606 GN=SYNE2 PE=1 SV=1;tr|A0A0A0MRE3|A0A0A0MRE3_HUMAN Nesprin-2 OS=Homo sapiens OX=9606 GN=SYNE2 PE=1 SV=1;tr|A0A0C4DGK3|A0A0C4D	0.860636	9.66556	2.46e-12	100.72	S	SIPLEWDHTGDVGGSSSHEEDEEGPYYSALS	DHT(0.001)GDVGGS(0.166)S(0.861)S(0.861)HEEDEEGPY(0.111)	2	550	213	6429	6429	1771;1772	2075;2076	5654	Nesprin-2	SYNE2	Q8WXH0	TGDVGGSSSHEEDEE-p	2	-4.77783	-5.27273	-4.20165	-4.77939	-4.84787	-4.5454	-4.89302	-4.94063	-4.59414	-4.85563	-5.28157	-3.36635	-2.72103	-3.19164	-3.08827	-2.99041	0.51775	-0.175522	0.360774	4.32679e-07	1.84146	5.51326e-08	6.45073e-07	1.66594	1.19847e-07
Q8WXH0;G3V5X4;A0A0A0MRE3;A0A0C4DGK3;G3V2Q0	6430;6372;6378;3064;64	Q8WXH0	Q8WXH0	Nesprin-2	SYNE2	sp|Q8WXH0|SYNE2_HUMAN Nesprin-2 OS=Homo sapiens OX=9606 GN=SYNE2 PE=1 SV=3;tr|G3V5X4|G3V5X4_HUMAN Nesprin-2 OS=Homo sapiens OX=9606 GN=SYNE2 PE=1 SV=1;tr|A0A0A0MRE3|A0A0A0MRE3_HUMAN Nesprin-2 OS=Homo sapiens OX=9606 GN=SYNE2 PE=1 SV=1;tr|A0A0C4DGK3|A0A0C4D	0.860816	9.66556	2.46e-12	100.72	S	IPLEWDHTGDVGGSSSHEEDEEGPYYSALSG	DHT(0.001)GDVGGS(0.166)S(0.861)S(0.861)HEEDEEGPY(0.111)	2	551	213	6430	6430	1771;1772	2075;2076	5654	Nesprin-2	SYNE2	Q8WXH0	GDVGGSSSHEEDEEG-p	2	-4.77783	-5.27273	-4.20165	-4.77939	-4.84787	-4.5454	-4.89302	-4.94063	-4.59414	-4.85563	-5.28157	-3.36635	-2.72103	-3.19164	-3.08827	-2.99041	0.51775	-0.175522	0.360774	4.32679e-07	1.84146	5.51326e-08	6.45073e-07	1.66594	1.19847e-07
Q9H8Y8	264	Q9H8Y8	Q9H8Y8	Golgi reassembly-stacking protein 2	GORASP2	sp|Q9H8Y8|GORS2_HUMAN Golgi reassembly-stacking protein 2 OS=Homo sapiens OX=9606 GN=GORASP2 PE=1 SV=3	0.998257	27.717	1.33e-54	217.22	T	TTGIEQSLTGLSISSTPPAVSSVLSTGVPTV	SISS(0.002)T(0.998)PPAVSSVL	2	13245	3996	264	264	10923	12715	35398;35400;35401	Golgi reassembly-stacking protein 2	GORASP2	Q9H8Y8	TGLSISSTPPAVSSV-p	1	-5.14146	-5.3354	-6.37449	-5.333	-5.30322	-5.36858	-4.3819	-4.28913	-4.35997	-4.20764	-4.35084	-3.23418	-3.45874	-3.31693	-3.66999	-2.09893	0.00316923	1.15813	0.000379746	0.00128135	1.16214	0.000547803	6.26504e-07	2.32027	1.15612e-07
Q5VZ89;X6RAE7	1216;252	Q5VZ89	Q5VZ89	DENN domain-containing protein 4C	DENND4C	sp|Q5VZ89|DEN4C_HUMAN DENN domain-containing protein 4C OS=Homo sapiens OX=9606 GN=DENND4C PE=1 SV=3;tr|X6RAE7|X6RAE7_HUMAN DENN domain-containing protein 4C (Fragment) OS=Homo sapiens OX=9606 GN=DENND4C PE=1 SV=1	0.578182	2.28674	0.00208551	61.181	T	LDPLSLLATECTGGKTPDSEDKLFSPVIARN	AT(0.018)ECT(0.062)GGKT(0.578)PDS(0.341)EDKLF	3	12865	3236	1216	1216	1174	1380	3805	DENN domain-containing protein 4C	DENND4C	Q5VZ89	TECTGGKTPDSEDKL-p	1	-5.2536	-4.55745	-4.81902	-5.04632	-4.77556	-4.49168	-4.71173	-4.80661	-4.60468	-4.69225	-4.97403	-3.08963	-3.56805	-3.44292	-2.89242	-2.54999	0.832939	0.066078	0.734369	2.09746e-06	1.64926	3.45198e-07	6.17635e-07	1.71534	1.13666e-07
Q92902;Q5TAA8	322;117	Q92902	Q92902	Hermansky-Pudlak syndrome 1 protein	HPS1	sp|Q92902|HPS1_HUMAN Hermansky-Pudlak syndrome 1 protein OS=Homo sapiens OX=9606 GN=HPS1 PE=1 SV=2;tr|Q5TAA8|Q5TAA8_HUMAN Hermansky-Pudlak syndrome 1 protein (Fragment) OS=Homo sapiens OX=9606 GN=HPS1 PE=1 SV=1	1	68.4357	0.0123315	113.69	T	PGDQSSGSTIWLEGGTPPMDALQIAEDTLQT	LEGGT(1)PPMDAL	2	12857	3211	322	322	6925	8068	22355;22356	Hermansky-Pudlak syndrome 1 protein	HPS1	Q92902	TIWLEGGTPPMDALQ-p	1	-5.19913	-4.92491	-4.9354	-5.17338	-5.00789	-5.87381	-4.77782	-4.70401	-4.38294	-4.87641	-4.82154	-3.19307	-3.90876	-2.53028	-2.54931	-3.06722	0.147805	0.47321	0.0642758	2.05337e-05	1.66282	5.00999e-06	6.15926e-07	2.13603	1.133e-07
Q96K76	1013	Q96K76	Q96K76	Ubiquitin carboxyl-terminal hydrolase 47	USP47	sp|Q96K76|UBP47_HUMAN Ubiquitin carboxyl-terminal hydrolase 47 OS=Homo sapiens OX=9606 GN=USP47 PE=1 SV=3	0.863099	8.04857	9.29e-96	256.7	S	ANEGKKETWDTAEEDSGTDSEYDESGKSRGE	DTAEEDS(0.863)GT(0.135)DS(0.002)EYDESGKSRGEM	3	9380	3749	1013	1013	2227	2609;2610;2611;2612	7122;7123;7124	Ubiquitin carboxyl-terminal hydrolase 47	USP47	Q96K76	WDTAEEDSGTDSEYD-p	2	-4.68758	-4.79403	-4.79711	-4.37656	-4.57609	-4.81809	-4.24567	-4.2987	-4.17354	-4.70659	-3.94973	-3.16454	-3.57508	-3.18681	-3.30775	-3.38882	0.0543821	0.400065	0.0171465	5.80578e-05	0.950245	1.64438e-05	6.15578e-07	1.35031	1.13185e-07
Q96K76	1017	Q96K76	Q96K76	Ubiquitin carboxyl-terminal hydrolase 47	USP47	sp|Q96K76|UBP47_HUMAN Ubiquitin carboxyl-terminal hydrolase 47 OS=Homo sapiens OX=9606 GN=USP47 PE=1 SV=3	0.885821	9.6361	6.77e-20	165.48	S	KKETWDTAEEDSGTDSEYDESGKSRGEMQYM	DT(0.001)AEEDS(0.857)GT(0.224)DS(0.886)EY(0.028)DES(0.004)GKS(0.001)RGEM	3	9381	3749	1017	1017	2227	2609;2610;2611;2612	7122;7124	Ubiquitin carboxyl-terminal hydrolase 47	USP47	Q96K76	EEDSGTDSEYDESGK-p	2	-4.68758	-4.79403	-4.79711	-4.37656	-4.57609	-4.81809	-4.24567	-4.2987	-4.17354	-4.70659	-3.94973	-3.16454	-3.57508	-3.18681	-3.30775	-3.38882	0.0543821	0.400065	0.0171465	5.80578e-05	0.950245	1.64438e-05	6.15578e-07	1.35031	1.13185e-07
Q8N5C8;F6SS63	506;506	Q8N5C8	Q8N5C8	TGF-beta-activated kinase 1 and MAP3K7-binding protein 3	TAB3	sp|Q8N5C8|TAB3_HUMAN TGF-beta-activated kinase 1 and MAP3K7-binding protein 3 OS=Homo sapiens OX=9606 GN=TAB3 PE=1 SV=3;tr|F6SS63|F6SS63_HUMAN TAK1-binding protein 3, isoform CRA_c OS=Homo sapiens OX=9606 GN=TAB3 PE=1 SV=2	0.755954	8.87222	0.0244077	90.861	S	GSGGEKGSHKYQRSSSSGSDDYAYTQALLLH	QRS(0.037)S(0.098)S(0.756)S(0.098)GS(0.008)DDY(0.003)	2	3757	1467	506	506	8848	10337	28358;28359;28360	TGF-beta-activated kinase 1 and MAP3K7-binding protein 3	TAB3	Q8N5C8	HKYQRSSSSGSDDYA-p	1	-5.34422	-5.82007	-5.68662	-5.42896	-5.32943	-5.98692	-4.32996	-3.56732	-4.83901	-4.17246	-3.61741	-3.09929	-2.79246	-3.06959	-2.91563	-4.16383	0.0006317	1.49414	3.80834e-05	0.00967364	0.897076	0.00527462	6.12847e-07	2.39121	1.1244e-07
Q86WR0	204	Q86WR0	Q86WR0	Coiled-coil domain-containing protein 25	CCDC25	sp|Q86WR0|CCD25_HUMAN Coiled-coil domain-containing protein 25 OS=Homo sapiens OX=9606 GN=CCDC25 PE=1 SV=2	1	140.604	8.72e-64	247.36	S	LMKVENMSSNQDGNDSDEFM___________	SSNQDGNDS(1)DEFM	2	8589	3414	204	204	6733;12066	7849;7850;14049;14050	21766;21767;21768;39268;39269;39270	Coiled-coil domain-containing protein 25	CCDC25	Q86WR0	SNQDGNDSDEFM___-p	1	-4.98296	-5.60046	-5.31617	-4.98937	-4.70994	-5.47764	-4.34114	-3.91618	-3.80123	-3.7656	-4.20166	-2.69047	-3.60146	-3.6748	-3.31674	-3.33073	0.000558591	1.17426	3.209e-05	0.0107216	0.682321	0.00592212	5.88737e-07	1.85658	1.07365e-07
P13056;A0A087WUK4	64;64	P13056	P13056	Nuclear receptor subfamily 2 group C member 1	NR2C1	sp|P13056|NR2C1_HUMAN Nuclear receptor subfamily 2 group C member 1 OS=Homo sapiens OX=9606 GN=NR2C1 PE=1 SV=2;tr|A0A087WUK4|A0A087WUK4_HUMAN Nuclear receptor subfamily 2 group C member 1 OS=Homo sapiens OX=9606 GN=NR2C1 PE=1 SV=1	0.955497	13.3184	0.00670621	59.248	S	HDGSTPSKVILARQDSTPGKVFLTTPDAAGV	ARQDS(0.955)T(0.045)PGKVF	3	117	50	64	64	945	1105	2968	Nuclear receptor subfamily 2 group C member 1	NR2C1	P13056	VILARQDSTPGKVFL-p	1	-4.65786	-4.71283	-4.60884	-4.40744	-4.61925	-4.33386	-4.83008	-4.64304	-4.73634	-4.60665	-4.82898	-3.35638	-3.48819	-2.70317	-3.38316	-3.07346	0.420735	-0.172341	0.268194	3.10313e-07	1.52815	3.63794e-08	5.72815e-07	1.35581	1.03935e-07
P23588;E7EX17;F8VX11	230;230;185	P23588	P23588	Eukaryotic translation initiation factor 4B	EIF4B	sp|P23588|IF4B_HUMAN Eukaryotic translation initiation factor 4B OS=Homo sapiens OX=9606 GN=EIF4B PE=1 SV=2;tr|E7EX17|E7EX17_HUMAN Eukaryotic translation initiation factor 4B OS=Homo sapiens OX=9606 GN=EIF4B PE=1 SV=1;tr|F8VX11|F8VX11_HUMAN Eukaryotic tran	0.889929	12.0871	0.00914767	66.989	S	RGDDSFGDKYRDRYDSDRYRDGYRDGYRDGP	RDRY(0.055)DS(0.89)DRY(0.055)	3	3306	1277	230	230	9138	10659	29238;29239	Eukaryotic translation initiation factor 4B	EIF4B	P23588	KYRDRYDSDRYRDGY-p	1	-5.14626	-5.19055	-4.86382	-4.91655	-5.07234	-4.98232	-4.44544	-4.35724	-4.61619	-4.34891	-4.42175	-3.93298	-2.48247	-3.46152	-3.22491	-2.81368	0.0372138	0.590731	0.0104656	7.47973e-05	1.25479	2.1997e-05	5.55227e-07	1.84552	1.00327e-07
O60238;H0YBC7	166;144	O60238	O60238	BCL2/adenovirus E1B 19 kDa protein-interacting protein 3-like	BNIP3L	sp|O60238|BNI3L_HUMAN BCL2/adenovirus E1B 19 kDa protein-interacting protein 3-like OS=Homo sapiens OX=9606 GN=BNIP3L PE=1 SV=1;tr|H0YBC7|H0YBC7_HUMAN BCL2/adenovirus E1B 19 kDa protein-interacting protein 3-like (Fragment) OS=Homo sapiens OX=9606 GN=BNIP3	0.988265	19.2541	0.0077783	81.002	S	IPPKEFHFRHPKRSVSLSMRKSGAMKKGGIF	RHPKRS(0.012)VS(0.988)L	4	4159	1650	166	166	9297	10857	29929;29930;29932	BCL2/adenovirus E1B 19 kDa protein-interacting protein 3-like	BNIP3L	O60238	RHPKRSVSLSMRKSG-p	1	-5.36307	-4.54627	-5.14349	-4.71717	-5.37632	-5.62372	-5.44411	-5.18326	-5.00576	-4.70248	-4.62833	-3.24859	-3.2922	-2.3651	-2.66424	-3.28456	0.712309	0.13555	0.577294	2.47077e-06	2.02185	4.23348e-07	5.48935e-07	2.1574	9.90063e-08
O95425;A0A6I8PIX7	1052;742	O95425	O95425	Supervillin	SVIL	sp|O95425|SVIL_HUMAN Supervillin OS=Homo sapiens OX=9606 GN=SVIL PE=1 SV=2;tr|A0A6I8PIX7|A0A6I8PIX7_HUMAN Supervillin OS=Homo sapiens OX=9606 GN=SVIL PE=1 SV=1	1	96.0344	0.0137276	123.75	S	FEEKVEVENVMKRKFSLRAAEFGEPTSEQTG	S(1)LRAAEF	2	2151	738	1052	1052	11214	13053	36366;36367	Supervillin	SVIL	O95425	NVMKRKFSLRAAEFG-p	1	-6.04331	-6.36808	-4.98222	-6.70891	-5.63636	-6.72997	-6.12492	-4.62676	-5.05575	-5.05198	-6.80077	-2.61614	-2.61841	-2.82401	-2.9326	-2.47491	0.292748	0.546107	0.161676	7.98355e-06	2.83882	1.67991e-06	5.2167e-07	3.38493	9.36533e-08
O15027;F1T0I1;A0A3F2YNX0;A0A3F2YNZ0;X6RGP5	1327;1327;1149;1149;49	O15027	O15027	Protein transport protein Sec16A	SEC16A	sp|O15027|SC16A_HUMAN Protein transport protein Sec16A OS=Homo sapiens OX=9606 GN=SEC16A PE=1 SV=4;tr|F1T0I1|F1T0I1_HUMAN Protein transport protein sec16 OS=Homo sapiens OX=9606 GN=SEC16A PE=1 SV=1;tr|A0A3F2YNX0|A0A3F2YNX0_HUMAN Protein transport protein s	0.499954	0	8.01e-08	124	S	EKRDNNWRYDPRFTGSFDDDPDPHRDPYGEE	DPRFT(0.5)GS(0.5)FDDDPDPHRDPY	3	3626	1404	1327	1327	2040	2391	6514	Protein transport protein Sec16A	SEC16A	O15027	YDPRFTGSFDDDPDP-p	1	-4.56	-5.06247	-4.88512	-4.78649	-4.77197	-5.08747	-4.67086	-3.96371	-4.44847	-4.25499	-4.10495	-3.22289	-3.30726	-2.8055	-3.26886	-3.69833	0.0207797	0.570325	0.00483695	0.000114877	1.02803	3.6182e-05	4.87985e-07	1.59835	8.64649e-08
O15027;F1T0I1;A0A3F2YNX0;A0A3F2YNZ0;X6RGP5	1325;1325;1147;1147;47	O15027	O15027	Protein transport protein Sec16A	SEC16A	sp|O15027|SC16A_HUMAN Protein transport protein Sec16A OS=Homo sapiens OX=9606 GN=SEC16A PE=1 SV=4;tr|F1T0I1|F1T0I1_HUMAN Protein transport protein sec16 OS=Homo sapiens OX=9606 GN=SEC16A PE=1 SV=1;tr|A0A3F2YNX0|A0A3F2YNX0_HUMAN Protein transport protein s	0.499954	0	8.01e-08	124	T	RPEKRDNNWRYDPRFTGSFDDDPDPHRDPYG	DPRFT(0.5)GS(0.5)FDDDPDPHRDPY	3	11814	1404	1325	1325	2040	2391	6514	Protein transport protein Sec16A	SEC16A	O15027	WRYDPRFTGSFDDDP-p	1	-4.56	-5.06247	-4.88512	-4.78649	-4.77197	-5.08747	-4.67086	-3.96371	-4.44847	-4.25499	-4.10495	-3.22289	-3.30726	-2.8055	-3.26886	-3.69833	0.0207797	0.570325	0.00483695	0.000114877	1.02803	3.6182e-05	4.87985e-07	1.59835	8.64649e-08
Q6NXT4;B5MCR8	382;308	Q6NXT4	Q6NXT4	Zinc transporter 6	SLC30A6	sp|Q6NXT4|ZNT6_HUMAN Zinc transporter 6 OS=Homo sapiens OX=9606 GN=SLC30A6 PE=1 SV=2;tr|B5MCR8|B5MCR8_HUMAN Solute carrier family 30 (Zinc transporter), member 6, isoform CRA_b OS=Homo sapiens OX=9606 GN=SLC30A6 PE=1 SV=1	0.774156	5.3935	2.7e-14	164.62	S	TDDLNPVTSTPAKPSSPPPEFSFNTPGKNVN	LKGTDDLNPVTS(0.001)T(0.001)PAKPS(0.224)S(0.774)PPPEF	3	8221	3274	382	382	7130	8294	22860	Zinc transporter 6	SLC30A6	Q6NXT4	STPAKPSSPPPEFSF-p	1	-5.41125	-5.13695	-4.90914	-5.66988	-4.65361	-4.9715	-4.91564	-5.21479	-5.01531	-5.21589	-4.91937	-3.53514	-2.98314	-3.00873	-2.09212	-3.30603	0.85907	0.0691864	0.770696	1.49625e-06	2.07117	2.33757e-07	4.72011e-07	2.14036	8.31615e-08
Q5VZ89;X6RAE7;X6R5W5	1662;698;449	Q5VZ89	Q5VZ89	DENN domain-containing protein 4C	DENND4C	sp|Q5VZ89|DEN4C_HUMAN DENN domain-containing protein 4C OS=Homo sapiens OX=9606 GN=DENND4C PE=1 SV=3;tr|X6RAE7|X6RAE7_HUMAN DENN domain-containing protein 4C (Fragment) OS=Homo sapiens OX=9606 GN=DENND4C PE=1 SV=1;tr|X6R5W5|X6R5W5_HUMAN DENN domain-contain	0.971671	18.7304	7.59e-32	174.65	S	NIDFTQRPFHGISTVSLPNSLQEVVDPLGKR	HGIS(0.005)T(0.013)VS(0.972)LPNS(0.011)LQEVVDPL	2	8109	3236	1662	1662	4722	5530	15482;15483;15484;15485	DENN domain-containing protein 4C	DENND4C	Q5VZ89	FHGISTVSLPNSLQE-p	1	-4.77904	-4.48715	-4.98762	-5.00512	-4.85277	-4.76595	-4.97012	-4.78106	-4.67976	-4.80229	-4.92207	-3.33899	-3.519	-2.96221	-3.33751	-2.35437	0.956732	-0.0181181	0.923782	8.95458e-07	1.72865	1.29429e-07	4.70038e-07	1.71053	8.25785e-08
O94874	792	O94874	O94874	E3 UFM1-protein ligase 1	UFL1	sp|O94874|UFL1_HUMAN E3 UFM1-protein ligase 1 OS=Homo sapiens OX=9606 GN=UFL1 PE=1 SV=2	0.89974	10.3935	0.00174965	131.17	T	SSIKDLVLKSRKSSVTEE_____________	KSRKS(0.018)S(0.082)VT(0.9)EE	2	12204	2206	792	792	6626	7726	21502	E3 UFM1-protein ligase 1	UFL1	O94874	KSRKSSVTEE_____-p	1	-4.92628	-5.11308	-5.3713	-5.84166	-5.05779	-5.53284	-4.84253	-4.77599	-4.78416	-4.60778	-4.73599	-2.72361	-2.88663	-4.12159	-2.42556	-2.95889	0.101805	0.557868	0.039316	2.18148e-05	1.72603	5.37902e-06	4.67045e-07	2.2839	8.19356e-08
Q5JTV8;H0YDU3;A0A0A0MSK5;J3KN66	166;69;45;166	Q5JTV8	Q5JTV8	Torsin-1A-interacting protein 1	TOR1AIP1	sp|Q5JTV8|TOIP1_HUMAN Torsin-1A-interacting protein 1 OS=Homo sapiens OX=9606 GN=TOR1AIP1 PE=1 SV=2;tr|H0YDU3|H0YDU3_HUMAN Torsin-1A-interacting protein 1 (Fragment) OS=Homo sapiens OX=9606 GN=TOR1AIP1 PE=1 SV=2;tr|A0A0A0MSK5|A0A0A0MSK5_HUMAN Torsin-1A-int	0.75867	5.35172	8.09e-24	124.18	T	LRDSHSSEEDEASSQTDLSQTISKKTVRSIQ	RDS(0.008)HS(0.43)S(0.561)EEDEAS(0.02)S(0.222)QT(0.759)DL	2	11156	252	166	166	9142	10664;10665;10666	29253	Torsin-1A-interacting protein 1	TOR1AIP1	Q5JTV8	EDEASSQTDLSQTIS-p	2	-4.70196	-5.3651	-4.85523	-6.02094	-4.62504	-4.94356	-4.68658	-4.58637	-4.44389	-4.71699	-4.65192	-3.1204	-2.82992	-3.16958	-3.39016	-2.75643	0.120517	0.468158	0.0492795	1.71662e-05	1.56385	4.05503e-06	4.38783e-07	2.03201	7.63914e-08
Q9HCL0;B4DLR6;B4DQ29;D6RIG4	1034;214;245;813	Q9HCL0	Q9HCL0	Protocadherin-18	PCDH18	sp|Q9HCL0|PCD18_HUMAN Protocadherin-18 OS=Homo sapiens OX=9606 GN=PCDH18 PE=1 SV=3;tr|B4DLR6|B4DLR6_HUMAN Protocadherin-18 OS=Homo sapiens OX=9606 GN=PCDH18 PE=1 SV=1;tr|B4DQ29|B4DQ29_HUMAN Protocadherin-18 OS=Homo sapiens OX=9606 GN=PCDH18 PE=1 SV=1;tr|D6	0.983773	17.8267	0.000330115	100.08	S	SLDTYSECSEVDRSNSLERRKGPLPAKTVGY	SECSEVDRS(0.016)NS(0.984)L	2	2536	915	1034	1034	10413	12136	33891;33892	Protocadherin-18	PCDH18	Q9HCL0	SEVDRSNSLERRKGP-p	1	-5.934	-5.27161	-4.83153	-5.41625	-5.3245	-5.99778	-5.26232	-5.17758	-5.1974	-5.60324	-6.00292	-3.39133	-2.47341	-2.24931	-2.49342	-3.67612	0.977711	0.0139171	0.961259	9.96831e-07	2.59198	1.46328e-07	4.3338e-07	2.60589	7.51974e-08
Q8IYM9	377	Q8IYM9	Q8IYM9	E3 ubiquitin-protein ligase TRIM22	TRIM22	sp|Q8IYM9|TRI22_HUMAN E3 ubiquitin-protein ligase TRIM22 OS=Homo sapiens OX=9606 GN=TRIM22 PE=1 SV=1	0.808442	6.2549	1.29e-05	185.59	S	SGKIAWILGVHSKISSLNKRKSSGFAFDPSV	ILGVHSKIS(0.191)S(0.808)L	3	8710	3457	377	377	5431	6348	17730;17731;17732;17733	E3 ubiquitin-protein ligase TRIM22	TRIM22	Q8IYM9	GVHSKISSLNKRKSS-p	1	-5.75836	-5.58355	-5.44946	-5.456	-5.39361	-4.88956	-5.7714	-5.58764	-6.06314	-5.76273	-4.88761	-2.39706	-3.45665	-1.9491	-3.11691	-3.38021	0.644143	-0.19275	0.495962	3.94423e-07	2.75452	4.88418e-08	4.22215e-07	2.56177	7.29075e-08
Q9H6Z4;K7EMT3;K7EPW1	27;48;27	Q9H6Z4	Q9H6Z4	Ran-binding protein 3	RANBP3	sp|Q9H6Z4|RANB3_HUMAN Ran-binding protein 3 OS=Homo sapiens OX=9606 GN=RANBP3 PE=1 SV=1;tr|K7EMT3|K7EMT3_HUMAN Ran-binding protein 3 (Fragment) OS=Homo sapiens OX=9606 GN=RANBP3 PE=1 SV=8;tr|K7EPW1|K7EPW1_HUMAN Ran-binding protein 3 OS=Homo sapiens OX=9606	1	5.43597	0.0115685	40.844	S	IAPPVFVFQKDKGQKSPAEQKNLSDSGEEPR	QKDKGQKS(1)PAEQKNL	4	9957	3981	27	27	8565	10010	27446	Ran-binding protein 3	RANBP3	Q9H6Z4	QKDKGQKSPAEQKNL-p	1	-4.99386	-4.79501	-5.16286	-4.82207	-4.86626	-4.55543	-4.81424	-4.7508	-4.61711	-5.10748	-5.01896	-3.51444	-2.80166	-3.04322	-2.46991	-3.53134	0.991289	0.00419983	0.982929	9.09653e-07	1.7896	1.31708e-07	4.09071e-07	1.7938	7.04329e-08
Q9H1E3	19	Q9H1E3	Q9H1E3	Nuclear ubiquitous casein and cyclin-dependent kinase substrate 1	NUCKS1	sp|Q9H1E3|NUCKS_HUMAN Nuclear ubiquitous casein and cyclin-dependent kinase substrate 1 OS=Homo sapiens OX=9606 GN=NUCKS1 PE=1 SV=1	1	135.147	2.7e-139	293.92	S	PVRNRKVVDYSQFQESDDADEDYGRDSGPPT	SQFQES(1)DDADEDY	2	9844	3931	19	19	8438;11567	9862;13486	26954;26955;26956;37646;37647;37648;37649;37650;37651;37652	Nuclear ubiquitous casein and cyclin-dependent kinase substrate 1	NUCKS1	Q9H1E3	DYSQFQESDDADEDY-p	1	-4.84974	-5.06736	-4.96379	-5.46549	-4.70969	-4.73741	-4.50477	-4.30678	-4.26717	-4.11812	-4.46922	-2.85198	-3.06452	-3.24882	-3.00105	-3.88418	0.0182835	0.632368	0.00406402	0.000104691	1.1231	3.23681e-05	4.06883e-07	1.75547	6.99882e-08
Q7Z6Z7	2003	Q7Z6Z7	Q7Z6Z7	E3 ubiquitin-protein ligase HUWE1	HUWE1	sp|Q7Z6Z7|HUWE1_HUMAN E3 ubiquitin-protein ligase HUWE1 OS=Homo sapiens OX=9606 GN=HUWE1 PE=1 SV=3	0.643162	4.2476	1.8e-12	145.29	T	YQQYRSLTRQSSDFDTQSGFSINSQVFAADG	T(0.001)RQS(0.102)S(0.242)DFDT(0.643)QS(0.012)GF	2	12949	3382	2003	2003	13386	15591	43661	E3 ubiquitin-protein ligase HUWE1	HUWE1	Q7Z6Z7	RQSSDFDTQSGFSIN-p	1	-4.79485	-5.0981	-4.60178	-4.74365	-4.9063	-5.1686	-4.42686	-4.17288	-4.38023	-4.29766	-4.49194	-3.41754	-2.99241	-3.20867	-2.73	-3.80117	0.0323119	0.531633	0.00870661	5.81615e-05	1.12395	1.64975e-05	4.04288e-07	1.65559	6.95081e-08
Q6Y7W6;I1E4Y6;E7ESB6;C9JHW1	446;468;440;389	Q6Y7W6	Q6Y7W6	PERQ amino acid-rich with GYF domain-containing protein 2	GIGYF2	sp|Q6Y7W6|GGYF2_HUMAN GRB10-interacting GYF protein 2 OS=Homo sapiens OX=9606 GN=GIGYF2 PE=1 SV=1;tr|I1E4Y6|I1E4Y6_HUMAN GRB10-interacting GYF protein 2 OS=Homo sapiens OX=9606 GN=GIGYF2 PE=1 SV=1;tr|E7ESB6|E7ESB6_HUMAN GRB10-interacting GYF protein 2 (Fra	0.999935	41.9099	0.000673024	189.33	S	ADVQQPLSQIPSDTASPLLILPPPVPNPSPT	SQIPSDTAS(1)PL	2	4518	1825	446	446	11585	13506	37700;37701	GRB10-interacting GYF protein 2	GIGYF2	Q6Y7W6	QIPSDTASPLLILPP-p	1	-4.77079	-4.53378	-4.74969	-4.67044	-5.03271	-4.93182	-4.81764	-4.79126	-4.78042	-4.6927	-5.03238	-3.38271	-3.59572	-3.03533	-3.08231	-2.43733	0.894321	-0.0413419	0.821288	6.54209e-07	1.7162	8.88729e-08	3.99046e-07	1.67486	6.83691e-08
Q8WUY3;A0A088AWP5;H7BZH9;E9PDC2	1763;1763;1085;1404	Q8WUY3;E9PDC2	E9PDC2	Protein prune homolog 2	PRUNE2	sp|Q8WUY3|PRUN2_HUMAN Protein prune homolog 2 OS=Homo sapiens OX=9606 GN=PRUNE2 PE=1 SV=3;tr|A0A088AWP5|A0A088AWP5_HUMAN Protein prune homolog 2 OS=Homo sapiens OX=9606 GN=PRUNE2 PE=1 SV=1;tr|H7BZH9|H7BZH9_HUMAN Protein prune homolog 2 (Fragment) OS=Homo s	0.999707	35.3314	3.9e-39	238.2	S	ENENKSNPFCDNQQSSPDPWTFSPLTETEMQ	CDNQQSS(1)PDPW	2	396	184;1300	1763;1404	1404	1326	1552	4268;4269	Protein prune homolog 2	PRUNE2	Q8WUY3	FCDNQQSSPDPWTFS-p	1	-5.6613	-5.57929	-5.56717	-5.66931	-5.50385	-6.26062	-5.02047	-5.42835	-5.18289	-4.84835	-5.06746	-3.57403	-3.19332	-3.81768	-2.4673	-1.77416	0.138793	0.59742	0.059337	1.31864e-05	2.14421	2.98721e-06	3.96147e-07	2.74163	6.76784e-08
Q9UPZ3	534	Q9UPZ3	Q9UPZ3	Hermansky-Pudlak syndrome 5 protein	HPS5	sp|Q9UPZ3|HPS5_HUMAN Hermansky-Pudlak syndrome 5 protein OS=Homo sapiens OX=9606 GN=HPS5 PE=1 SV=2	0.999921	41.0136	0.00650717	118.9	S	ETFLPFGIPLPFRSPSPLVSLQAVKESVSSF	RSPS(1)PLVSL	2	10617	4224	534	534	9872	11505	32048;32049	Hermansky-Pudlak syndrome 5 protein	HPS5	Q9UPZ3	PLPFRSPSPLVSLQA-p	1	-5.85791	-5.67565	-6.05368	-5.5689	-5.79541	-6.21494	-5.67303	-6.25815	-5.88355	-5.90443	-6.36165	-3.27089	-4.08836	-1.94624	-3.06123	-1.86008	0.761092	-0.155083	0.637612	4.59097e-07	3.1708	5.93422e-08	3.84595e-07	3.01572	6.50305e-08
Q86XA9;H7C5W6;F5H619	1524;1158;1530	Q86XA9	Q86XA9	HEAT repeat-containing protein 5A	HEATR5A	sp|Q86XA9|HTR5A_HUMAN HEAT repeat-containing protein 5A OS=Homo sapiens OX=9606 GN=HEATR5A PE=1 SV=2;tr|H7C5W6|H7C5W6_HUMAN HEAT repeat-containing protein 5A (Fragment) OS=Homo sapiens OX=9606 GN=HEATR5A PE=1 SV=1;tr|F5H619|F5H619_HUMAN HEAT repeat-contain	0.971642	15.5891	5.13e-08	152.04	S	TGFVVADPDEGASNLSRPVTPTSMCQGSSSG	VVADPDEGAS(0.028)NLS(0.972)RPVT(0.754)PT(0.137)S(0.109)M	2	3729	1454	1524	1524	11791;14476	13746;16860;16861	47348;47349	HEAT repeat-containing protein 5A	HEATR5A	Q86XA9	DEGASNLSRPVTPTS-p	2	-5.83065	-4.88793	-5.73402	-5.82338	-4.86771	-4.86262	-4.82129	-4.9428	-4.85451	-4.92175	-5.26745	-3.01344	-3.10901	-2.49395	-2.42592	-3.66523	0.294669	0.372827	0.163188	5.29881e-06	2.02005	1.04185e-06	3.63541e-07	2.39288	6.11669e-08
P33527;A0A0A0MS99;I3L4X2	931;615;840	P33527	P33527	Multidrug resistance-associated protein 1	ABCC1	sp|P33527|MRP1_HUMAN Multidrug resistance-associated protein 1 OS=Homo sapiens OX=9606 GN=ABCC1 PE=1 SV=3;tr|A0A0A0MS99|A0A0A0MS99_HUMAN Multidrug resistance-associated protein 1 OS=Homo sapiens OX=9606 GN=ABCC1 PE=1 SV=1;tr|I3L4X2|I3L4X2_HUMAN Multidrug r	0.570122	1.22994	1.7e-06	142.94	T	SSSSYSGDISRHHNSTAELQKAEAKKEETWK	SGDISRHHNS(0.43)T(0.57)AEL	3	11153	243	931	931	10625	12369	34495	Multidrug resistance-associated protein 1	ABCC1	P33527	ISRHHNSTAELQKAE-p	1	-5.45388	-5.13319	-5.31753	-5.74484	-6.13226	-5.87708	-5.54582	-5.74707	-5.33435	-6.25992	-6.08184	-3.91321	-2.92992	-2.48819	-1.89529	-2.87381	0.685225	-0.184004	0.544072	3.69093e-07	2.97372	4.48731e-08	3.54935e-07	2.78971	5.94819e-08
P47974	57	P47974	P47974	Zinc finger protein 36, C3H1 type-like 2	ZFP36L2	sp|P47974|TISD_HUMAN mRNA decay activator protein ZFP36L2 OS=Homo sapiens OX=9606 GN=ZFP36L2 PE=1 SV=3	0.987943	19.1348	0.00598756	64.103	S	AAPSSGFAPGFLRRHSASNLHALAHPAPSPG	RRHS(0.988)AS(0.012)NL	3	6619	2677	57	57	7349;9677	8534;11290	23503;31341	mRNA decay activator protein ZFP36L2	ZFP36L2	P47974	PGFLRRHSASNLHAL-p	1	-4.87872	-4.66897	-4.68048	-4.29101	-4.52851	-4.65673	-4.52692	-4.76813	-4.59574	-4.66956	-4.89077	-3.33723	-3.33498	-3.29398	-3.26985	-2.68469	0.762441	-0.0728188	0.639251	4.27971e-07	1.50608	5.41751e-08	3.5255e-07	1.43326	5.88983e-08
Q96PE2	787	Q96PE2	Q96PE2	Rho guanine nucleotide exchange factor 17	ARHGEF17	sp|Q96PE2|ARHGH_HUMAN Rho guanine nucleotide exchange factor 17 OS=Homo sapiens OX=9606 GN=ARHGEF17 PE=1 SV=1	1	101.081	9.56e-10	208.82	S	TSAMDEGLTSGHSDWSVGSEESKGYQEVIQS	S(1)VGS(1)EESKGY	2	9430	3771	787	787	12515	14589	40745;40746;40747	Rho guanine nucleotide exchange factor 17	ARHGEF17	Q96PE2	TSGHSDWSVGSEESK-p	2	-5.81687	-5.83732	-5.54263	-5.68963	-5.83559	-6.91097	-5.66147	-5.18035	-4.87841	-5.05245	-5.95902	-3.17714	-3.5301	-2.80129	-3.24309	-1.62423	0.184898	0.592494	0.0872613	8.32931e-06	2.47117	1.76866e-06	3.4784e-07	3.06366	5.80025e-08
P27816;E7EVA0;H7C456;A0A0J9YW37	99;116;99;116	P27816	P27816	Microtubule-associated protein 4;Microtubule-associated protein	MAP4	sp|P27816|MAP4_HUMAN Microtubule-associated protein 4 OS=Homo sapiens OX=9606 GN=MAP4 PE=1 SV=3;tr|E7EVA0|E7EVA0_HUMAN Microtubule-associated protein OS=Homo sapiens OX=9606 GN=MAP4 PE=1 SV=1;tr|H7C456|H7C456_HUMAN Microtubule-associated protein 4 (Fragmen	0.999988	50.1433	0	362.82	S	LANGGHGVEGSDTTGSPTEFLEEKMAYQEYP	ANGGHGVEGSDTTGS(1)PTEF	2	3265	1263	99	99	755;756;6826	880;881;882;7948;7949	2376;2377;2378;2379;2381;2382;2383;2384;2385;2386;2387;2388;2389;2390;22009;22010;22011	Microtubule-associated protein 4	MAP4	P27816	EGSDTTGSPTEFLEE-p	2	-5.01139	-4.91651	-4.91806	-5.10794	-4.81719	-4.63483	-4.47957	-4.63114	-4.1443	-4.69243	-4.90504	-2.89443	-3.24732	-2.89156	-2.85604	-3.80322	0.199175	0.330492	0.0962778	7.67362e-06	1.43198	1.6038e-06	3.46273e-07	1.76247	5.76003e-08
Q7RTP6	1433	Q7RTP6	Q7RTP6	Protein-methionine sulfoxide oxidase MICAL3	MICAL3	sp|Q7RTP6|MICA3_HUMAN [F-actin]-monooxygenase MICAL3 OS=Homo sapiens OX=9606 GN=MICAL3 PE=1 SV=2	0.981311	17.2962	1.32e-29	168.05	S	ERRELSSSSGLGLHGSSSNMKTLGSQSFNTS	GLHGS(0.981)S(0.018)SNM	2	8427	3365	1433	1433	4046	4741	13279;13280	[F-actin]-monooxygenase MICAL3	MICAL3	Q7RTP6	SGLGLHGSSSNMKTL-p	1	-6.09073	-6.26962	-6.19152	-6.439	-6.14278	-6.86821	-5.39531	-5.39702	-5.18784	-5.14597	-5.84642	-3.63252	-3.05208	-1.54534	-2.2748	-4.22595	0.058263	0.939131	0.0187302	2.64421e-05	2.44838	6.69664e-06	3.42963e-07	3.38751	5.70174e-08
Q9NZB2;A0A0C4DH52;Q5T035	428;272;77	Q9NZB2	Q9NZB2	Constitutive coactivator of PPAR-gamma-like protein 1;Putative uncharacterized protein C9orf129	FAM120A;C9orf129	sp|Q9NZB2|F120A_HUMAN Constitutive coactivator of PPAR-gamma-like protein 1 OS=Homo sapiens OX=9606 GN=FAM120A PE=1 SV=2;tr|A0A0C4DH52|A0A0C4DH52_HUMAN Constitutive coactivator of PPAR-gamma-like protein 1 (Fragment) OS=Homo sapiens OX=9606 GN=FAM120A PE=1	0.999994	51.9142	3.97e-05	133.66	T	TEQNSYSNIPHEGKHTPLYERSSPINPAQSG	SNIPHEGKHT(1)PL	4	13298	4084	428	428	11332;11333	13201;13202	36756;36757;36758;36759	Constitutive coactivator of PPAR-gamma-like protein 1	FAM120A	Q9NZB2	IPHEGKHTPLYERSS-p	1	-5.54539	-5.03946	-5.81051	-5.24088	-6.08955	-6.14043	-5.68653	-5.07022	-5.1047	-4.83712	-5.44528	-3.88443	-3.18837	-2.73076	-2.50094	-2.09446	0.309721	0.415603	0.175033	4.61799e-06	2.34897	8.84574e-07	3.38844e-07	2.76458	5.60865e-08
Q86XA9;H7C5W6;F5H619	1528;1162;1534	Q86XA9	Q86XA9	HEAT repeat-containing protein 5A	HEATR5A	sp|Q86XA9|HTR5A_HUMAN HEAT repeat-containing protein 5A OS=Homo sapiens OX=9606 GN=HEATR5A PE=1 SV=2;tr|H7C5W6|H7C5W6_HUMAN HEAT repeat-containing protein 5A (Fragment) OS=Homo sapiens OX=9606 GN=HEATR5A PE=1 SV=1;tr|F5H619|F5H619_HUMAN HEAT repeat-contain	0.989879	21.0269	5.13e-08	152.04	T	VADPDEGASNLSRPVTPTSMCQGSSSGATIK	SRPVT(0.99)PT(0.008)S(0.002)M	2	11841	1454	1528	1528	11791;14476	13746;16860;16861	38349;38350;38351;47349	HEAT repeat-containing protein 5A	HEATR5A	Q86XA9	SNLSRPVTPTSMCQG-p	1	-5.14698	-4.93836	-5.44174	-5.83318	-5.15936	-4.92213	-4.80812	-5.20025	-4.83202	-4.9735	-5.48705	-3.18722	-2.88211	-3.1323	-2.06911	-3.51069	0.615631	0.180104	0.464294	1.74523e-06	2.1039	2.79101e-07	3.09905e-07	2.284	5.06676e-08
Q86U86;H0Y5B5;E7EVG2	355;299;355	Q86U86	Q86U86	Protein polybromo-1	PBRM1	sp|Q86U86|PB1_HUMAN Protein polybromo-1 OS=Homo sapiens OX=9606 GN=PBRM1 PE=1 SV=1;tr|H0Y5B5|H0Y5B5_HUMAN Protein polybromo-1 (Fragment) OS=Homo sapiens OX=9606 GN=PBRM1 PE=1 SV=1;tr|E7EVG2|E7EVG2_HUMAN Protein polybromo-1 (Fragment) OS=Homo sapiens OX=960	0.985976	18.1049	0.00131352	116.96	S	GRLSAITMALQYGSESEEDAALAAARYEEGE	ALQY(0.093)GS(0.921)ES(0.986)EEDAAL	2	3284	1265	355	355	718	839;840	2293	Protein polybromo-1	PBRM1	Q86U86	ALQYGSESEEDAALA-p	2	-4.86501	-4.9499	-5.16025	-4.27037	-4.98454	-5.35794	-4.48305	-4.58517	-4.62098	-4.67518	-4.49092	-2.81995	-3.68253	-3.10953	-2.93817	-3.04558	0.166014	0.360272	0.0756601	7.68388e-06	1.45191	1.60787e-06	2.94119e-07	1.81218	4.75955e-08
Q8N264;D6RCP5	381;296	Q8N264	Q8N264	Rho GTPase-activating protein 24	ARHGAP24	sp|Q8N264|RHG24_HUMAN Rho GTPase-activating protein 24 OS=Homo sapiens OX=9606 GN=ARHGAP24 PE=1 SV=2;tr|D6RCP5|D6RCP5_HUMAN Rho GTPase-activating protein 24 (Fragment) OS=Homo sapiens OX=9606 GN=ARHGAP24 PE=1 SV=1	0.99573	25.101	0.00168755	108.14	S	TKDSPSRQCSWDKSESPQRSSMNNGSPTALS	DKS(0.003)ES(0.996)PQRS(0.001)SM	3	3011	1156	381	381	1867	2182	5941;5942;5943	Rho GTPase-activating protein 24	ARHGAP24	Q8N264	CSWDKSESPQRSSMN-p	1	-5.90479	-5.83512	-6.27454	-6.02939	-6.18504	-6.04085	-5.86815	-5.5	-5.49805	-6.00071	-6.28718	-3.65939	-2.82737	-3.52623	-3.27218	-1.29149	0.666883	0.214138	0.522484	1.44156e-06	2.91549	2.24384e-07	2.92517e-07	3.12962	4.72141e-08
Q12802;A0A087WTD7;A8MYJ1	2345;961;966	Q12802	Q12802	A-kinase anchor protein 13	AKAP13	sp|Q12802|AKP13_HUMAN A-kinase anchor protein 13 OS=Homo sapiens OX=9606 GN=AKAP13 PE=1 SV=2;tr|A0A087WTD7|A0A087WTD7_HUMAN A-kinase anchor protein 13 OS=Homo sapiens OX=9606 GN=AKAP13 PE=1 SV=1;tr|A8MYJ1|A8MYJ1_HUMAN A-kinase anchor protein 13 OS=Homo sap	1	41.5536	8.2e-07	113.65	S	DTINTLNRDEDEGIPSENEEEKKMLDTRARE	NRDEDEGIPS(1)ENEEEKKML	4	7199	2925	2345	2345	8025	9379	25692;25693;25694;25695	A-kinase anchor protein 13	AKAP13	Q12802	DEDEGIPSENEEEKK-p	1	-4.62505	-4.78008	-4.38119	-4.69236	-4.61793	-4.52009	-4.66008	-4.54697	-4.51763	-4.4532	-4.58644	-3.41743	-3.38886	-3.47252	-3.14941	-2.76621	0.830448	0.0499218	0.730786	9.64698e-07	1.31398	1.40645e-07	2.89034e-07	1.3639	4.64829e-08
P41587;C9JCP7	425;566	P41587	P41587	Vasoactive intestinal polypeptide receptor 2	VIPR2	sp|P41587|VIPR2_HUMAN Vasoactive intestinal polypeptide receptor 2 OS=Homo sapiens OX=9606 GN=VIPR2 PE=1 SV=2;tr|C9JCP7|C9JCP7_HUMAN Vasoactive intestinal polypeptide receptor 2 OS=Homo sapiens OX=9606 GN=VIPR2 PE=1 SV=1	1	63.2568	0.000567789	125.28	S	FSRNGSEGALQFHRGSRAQSFLQTETSVI__	HRGS(1)RAQS(1)F	3	2795	1048	425	425	4937;4938	5777;5778	16229;16230	Vasoactive intestinal polypeptide receptor 2	VIPR2	P41587	ALQFHRGSRAQSFLQ-p	2	-6.60986	-6.52706	-5.83418	-6.13263	-6.47737	-6.41937	-6.21185	-6.401	-5.61878	-6.1336	-6.7387	-3.90392	-2.69583	-1.99825	-1.66025	-3.89716	0.853192	0.112625	0.762303	9.10198e-07	3.3897	1.31939e-07	2.88875e-07	3.50233	4.64091e-08
Q8TAD8	281	Q8TAD8	Q8TAD8	Smad nuclear-interacting protein 1	SNIP1	sp|Q8TAD8|SNIP1_HUMAN Smad nuclear-interacting protein 1 OS=Homo sapiens OX=9606 GN=SNIP1 PE=1 SV=1	0.759755	5.0002	0.045665	49.418	Y	NDEVLPVMYIHRQSAYLLGRHRRIADIPIDH	IHRQS(0.24)AY(0.76)	3	13859	3557	281	281	5328	6230	17439	Smad nuclear-interacting protein 1	SNIP1	Q8TAD8	YIHRQSAYLLGRHRR-p	1	-5.29249	-5.42896	-4.94256	-5.02872	-5.15191	-5.72718	-4.8478	-4.74552	-4.4352	-4.86491	-5.25882	-3.54239	-2.69743	-3.53329	-3.01011	-2.23817	0.182265	0.431521	0.0856233	6.70094e-06	1.82617	1.36917e-06	2.84266e-07	2.25769	4.555e-08
A0A096LP25;Q6ZSR9;A0A096LNZ0	214;58;182	A0A096LP25	A0A096LP25	Uncharacterized protein FLJ45252	AAK1	tr|A0A096LP25|A0A096LP25_HUMAN AP2-associated protein kinase 1 (Fragment) OS=Homo sapiens OX=9606 GN=AAK1 PE=1 SV=1;sp|Q6ZSR9|YJ005_HUMAN Uncharacterized protein FLJ45252 OS=Homo sapiens OX=9606 PE=2 SV=2;tr|A0A096LNZ0|A0A096LNZ0_HUMAN AP2-associated prote	0.996898	25.0707	0.000261385	144.66	S	SEEEGTDLEGDMLDCSGSRPLLMESEEEDES	DCS(0.997)GS(0.003)RPL	2	440	187	214	214	1537	1792	4885;4886	AP2-associated protein kinase 1 (Fragment)	AAK1	A0A096LP25	EGDMLDCSGSRPLLM-p	1	-6.87389	-7.8192	-6.41698	-8.05676	-6.7079	-7.09646	-6.54818	-6.34214	-6.15805	-6.54796	-7.2778	-2.58578	-2.44511	-1.77401	-2.15898	-4.87607	0.361692	0.587039	0.216462	2.96848e-06	3.80684	5.292e-07	2.68125e-07	4.39387	4.24486e-08
Q9BZF1;F8VUA7;F8VQX7;F8VVD3;F8VVE7;F8VZ43	99;74;99;57;57;86	Q9BZF1	Q9BZF1	Oxysterol-binding protein-related protein 8;Oxysterol-binding protein	OSBPL8	sp|Q9BZF1|OSBL8_HUMAN Oxysterol-binding protein-related protein 8 OS=Homo sapiens OX=9606 GN=OSBPL8 PE=1 SV=3;tr|F8VUA7|F8VUA7_HUMAN Oxysterol-binding protein (Fragment) OS=Homo sapiens OX=9606 GN=OSBPL8 PE=1 SV=8;tr|F8VQX7|F8VQX7_HUMAN Oxysterol-binding p	0.715357	4.87732	0.0196684	50.659	S	NKDESSLSMSKSKSESKLYNGSEKDSSTSSK	S(0.006)KS(0.013)KS(0.233)ES(0.715)KLY(0.033)	4	3782	1477	99	99	11018;11306	12833;13172;13173	35797	Oxysterol-binding protein-related protein 8	OSBPL8	Q9BZF1	MSKSKSESKLYNGSE-p	1	-6.44978	-6.15188	-6.27382	-6.67812	-6.48885	-7.54359	-6.26918	-6.24396	-6.62902	-6.24567	-6.38979	-4.00586	-3.30844	-3.09529	-1.09315	-2.99985	0.678608	0.242149	0.536665	1.25409e-06	3.45501	1.91109e-07	2.64641e-07	3.69716	4.17644e-08
F5H0D8;E9PKU1;G5EA30;F5H3J7	22;22;22;22	F5H0D8	F5H0D8	NA	CELF1	tr|F5H0D8|F5H0D8_HUMAN CUGBP Elav-like family member 1 (Fragment) OS=Homo sapiens OX=9606 GN=CELF1 PE=1 SV=1;tr|E9PKU1|E9PKU1_HUMAN CUGBP Elav-like family member 1 (Fragment) OS=Homo sapiens OX=9606 GN=CELF1 PE=1 SV=1;tr|G5EA30|G5EA30_HUMAN CUG triplet rep	0.862432	8.84685	0.0196758	57.164	S	DFLPEMMVDHCSLNSSPVSKKMNGTLDHPDQ	NS(0.112)S(0.862)PVS(0.025)KKM	3	3549	1355	22	22	8133	9507	26049;26050	CUGBP Elav-like family member 1 (Fragment)	CELF1	F5H0D8	DHCSLNSSPVSKKMN-p	1	-4.53995	-4.49903	-5.15498	-4.35377	-5.15407	-4.80005	-4.89472	-5.08878	-5.15047	-5.35186	-5.48833	-3.02927	-3.1025	-2.96592	-2.62481	-3.25315	0.0758362	-0.444525	0.0264882	4.31749e-08	2.1997	3.12203e-09	2.64266e-07	1.75518	4.16833e-08
Q8IVM0	297	Q8IVM0	Q8IVM0	Coiled-coil domain-containing protein 50	CCDC50	sp|Q8IVM0|CCD50_HUMAN Coiled-coil domain-containing protein 50 OS=Homo sapiens OX=9606 GN=CCDC50 PE=1 SV=1	0.715709	5.49345	0.00707271	54.598	S	FTNQQSSTRHFSKSESSHKGFHYKH______	S(0.021)KS(0.062)ES(0.716)S(0.202)HKGF	4	8654	3434	297	297	11012	12827	35771	Coiled-coil domain-containing protein 50	CCDC50	Q8IVM0	RHFSKSESSHKGFHY-p	1	-5.36666	-5.50661	-5.12016	-4.94033	-4.86854	-5.35696	-5.14094	-4.5101	-4.80397	-4.30687	-4.63578	-3.30982	-3.36176	-2.19845	-3.05318	-3.34269	0.0892879	0.513679	0.0329611	1.12801e-05	1.62635	2.51109e-06	2.40827e-07	2.14003	3.74633e-08
Q641Q2;F8W7U3;E7ESD2;A0A087WYF6	1054;966;992;958	Q641Q2	Q641Q2	WASH complex subunit FAM21A	FAM21A	sp|Q641Q2|WAC2A_HUMAN WASH complex subunit 2A OS=Homo sapiens OX=9606 GN=WASHC2A PE=1 SV=3;tr|F8W7U3|F8W7U3_HUMAN WASH complex subunit 2A OS=Homo sapiens OX=9606 GN=WASHC2A PE=1 SV=1;tr|E7ESD2|E7ESD2_HUMAN WASH complex subunit 2A OS=Homo sapiens OX=9606 GN	0.884925	8.86339	1.75e-14	159.94	S	RPQTRAARRLAAQESSETEDMSVPRGPIAQW	AAQES(0.115)S(0.885)ETEDM	2	3210	1241	1054	1054	99	117	376;377;378	WASH complex subunit 2A	WASHC2A	Q641Q2	RLAAQESSETEDMSV-p	1	-4.94	-5.02319	-4.63356	-4.83441	-5.07739	-5.29939	-4.94249	-4.53328	-4.75602	-4.95395	-4.42788	-3.12506	-2.87418	-3.74311	-3.06566	-2.55849	0.373208	0.245267	0.225931	2.53276e-06	1.64942	4.3545e-07	2.37637e-07	1.89469	3.68876e-08
P46734	222	P46734	P46734	Dual specificity mitogen-activated protein kinase kinase 3	MAP2K3	sp|P46734|MP2K3_HUMAN Dual specificity mitogen-activated protein kinase kinase 3 OS=Homo sapiens OX=9606 GN=MAP2K3 PE=1 SV=2	1	19.9869	0.00165876	116.52	T	CDFGISGYLVDSVAKTMDAGCKPYMAPERIN	LVDS(1)VAKT(1)M	2	12481	2668	222	222	7491	8701;8702;8703	23988;23989;23990	Dual specificity mitogen-activated protein kinase kinase 3	MAP2K3	P46734	LVDSVAKTMDAGCKP-p	1	-5.12785	-5.33699	-5.14797	-5.78284	-5.35972	-6.16506	-5.1056	-5.02146	-4.67933	-5.12203	-5.5325	-3.6796	-3.12024	-2.89838	-2.86035	-2.01189	0.283831	0.394558	0.154915	3.41183e-06	2.17809	6.23337e-07	2.36489e-07	2.57265	3.667e-08
Q96AQ6;Q5T173;F2Z2Z8	45;45;45	Q96AQ6	Q96AQ6	Pre-B-cell leukemia transcription factor-interacting protein 1	PBXIP1	sp|Q96AQ6|PBIP1_HUMAN Pre-B-cell leukemia transcription factor-interacting protein 1 OS=Homo sapiens OX=9606 GN=PBXIP1 PE=1 SV=1;tr|Q5T173|Q5T173_HUMAN Pre-B-cell leukemia transcription factor-interacting protein 1 OS=Homo sapiens OX=9606 GN=PBXIP1 PE=1 SV	0.896045	10.5288	1.07e-94	262.94	S	MDPESERALQAPHSPSKTDGKELAGTMDGEG	QAPHS(0.079)PS(0.896)KT(0.025)DGKELAGTM	4	7981	3189	45	45	8350;8351	9752;9753;9754	26673;26677;26680	Pre-B-cell leukemia transcription factor-interacting protein 1	PBXIP1	Q96AQ6	LQAPHSPSKTDGKEL-p	1	-6.65577	-7.27902	-6.74164	-5.98287	-6.71639	-6.98074	-5.35048	-5.32698	-4.79617	-5.82914	-6.26454	-3.57234	-1.99185	-2.72812	-1.81079	-4.22134	0.0276259	1.21261	0.007121	3.01822e-05	2.64857	7.79757e-06	2.1536e-07	3.86118	3.29441e-08
Q8N6H7;E9PK28;E9PIY6;E9PN48;G5E9L0	201;226;215;201;173	Q8N6H7	Q8N6H7	ADP-ribosylation factor GTPase-activating protein 2	ARFGAP2	sp|Q8N6H7|ARFG2_HUMAN ADP-ribosylation factor GTPase-activating protein 2 OS=Homo sapiens OX=9606 GN=ARFGAP2 PE=1 SV=1;tr|E9PK28|E9PK28_HUMAN ADP-ribosylation factor GTPase-activating protein 2 (Fragment) OS=Homo sapiens OX=9606 GN=ARFGAP2 PE=1 SV=8;tr|E9P	0.978905	19.0785	2.24e-41	199.3	S	LAQPEHGPNTDLLGTSPKASLELKSSIIGKK	GT(0.009)S(0.979)PKAS(0.012)LEL	2	8826	3502	201	201	862;4507	1010;5286	2701;2703;14763;14764	ADP-ribosylation factor GTPase-activating protein 2	ARFGAP2	Q8N6H7	NTDLLGTSPKASLEL-p	1	-4.52645	-4.75927	-5.19371	-5.49858	-4.89781	-5.00911	-4.69713	-4.04159	-4.52116	-4.39226	-3.92017	-3.08266	-3.23825	-3.11113	-3.27555	-3.23605	0.0111445	0.66636	0.00211705	7.23079e-05	1.12573	2.11743e-05	2.10771e-07	1.79209	3.21014e-08
P55040;E5RJF9	23;23	P55040	P55040	GTP-binding protein GEM	GEM	sp|P55040|GEM_HUMAN GTP-binding protein GEM OS=Homo sapiens OX=9606 GN=GEM PE=1 SV=1;tr|E5RJF9|E5RJF9_HUMAN GTP-binding protein GEM (Fragment) OS=Homo sapiens OX=9606 GN=GEM PE=1 SV=1	1	87.4424	0.00765519	96.334	S	MRQGTVGMQPQQQRWSIPADGRHLMVQKEPH	S(1)IPADGRHL	3	3100	1197	23	23	10893	12679	35275;35276	GTP-binding protein GEM	GEM	P55040	QPQQQRWSIPADGRH-p	1	-5.28663	-5.04929	-4.75752	-5.03219	-4.97128	-4.85853	-5.11075	-5.10871	-4.49337	-4.88377	-5.52263	-3.23805	-2.40851	-2.70488	-3.25834	-3.31989	0.93006	-0.0312756	0.879814	3.71409e-07	2.03791	4.52476e-08	2.02252e-07	2.00664	3.06182e-08
Q15276;I3L456	447;134	Q15276	Q15276	Rab GTPase-binding effector protein 1	RABEP1	sp|Q15276|RABE1_HUMAN Rab GTPase-binding effector protein 1 OS=Homo sapiens OX=9606 GN=RABEP1 PE=1 SV=2;tr|I3L456|I3L456_HUMAN Rab GTPase-binding effector protein 1 (Fragment) OS=Homo sapiens OX=9606 GN=RABEP1 PE=1 SV=8	0.999933	41.7642	0.000802128	171.67	S	GNLDESDFGPLVGADSVSENFDTASLGSLQM	VGADS(1)VSENF	2	7613	3053	447	447	13896	16185	45579	Rab GTPase-binding effector protein 1	RABEP1	Q15276	GPLVGADSVSENFDT-p	1	-7.01322	-6.21037	-7.62677	-6.61917	-6.50498	-7.98159	-4.44937	-4.26493	-4.6173	-4.3827	-5.29815	-4.55566	-2.67597	-3.11113	-2.61174	-1.95267	0.000429802	2.39019	2.19037e-05	0.00307444	1.62105	0.00146945	1.95202e-07	4.01125	2.94042e-08
Q8IZP0;A0A0A0MRT6	338;305	Q8IZP0	Q8IZP0	Abl interactor 1	ABI1	sp|Q8IZP0|ABI1_HUMAN Abl interactor 1 OS=Homo sapiens OX=9606 GN=ABI1 PE=1 SV=4;tr|A0A0A0MRT6|A0A0A0MRT6_HUMAN Abl interactor 1 OS=Homo sapiens OX=9606 GN=ABI1 PE=1 SV=1	0.99534	23.6081	5.94e-08	155.08	S	STTSSTSSGGYRRTPSVTAQFSAQPHVNGGP	RRT(0.004)PS(0.995)VTAQF	3	585	224	338	338	9768	11391	31657;31658;31659;31660;31661;31662	Abl interactor 1	ABI1	Q8IZP0	GGYRRTPSVTAQFSA-p	1	-5.52846	-5.47353	-5.29962	-5.41016	-4.88047	-5.3804	-4.65731	-3.89826	-4.43108	-4.18287	-4.03794	-2.70506	-3.81048	-2.63195	-3.29988	-3.43468	0.00147306	1.08728	0.000126306	0.000611971	1.06508	0.000238542	1.90548e-07	2.15237	2.86235e-08
P00533;Q504U8;E9PFD7	1026;981;981	P00533	P00533	Epidermal growth factor receptor;Receptor protein-tyrosine kinase	EGFR	sp|P00533|EGFR_HUMAN Epidermal growth factor receptor OS=Homo sapiens OX=9606 GN=EGFR PE=1 SV=2;tr|Q504U8|Q504U8_HUMAN Receptor protein-tyrosine kinase OS=Homo sapiens OX=9606 GN=EGFR PE=1 SV=1;tr|E9PFD7|E9PFD7_HUMAN Receptor protein-tyrosine kinase OS=Hom	0.847902	7.52277	0.000223201	100.31	S	VDADEYLIPQQGFFSSPSTSRTPLLSSLSAT	FS(0.15)S(0.848)PS(0.001)T(0.001)SRTPL	2	3382	1310	1026	1026	3498	4130	11610	Epidermal growth factor receptor	EGFR	P00533	PQQGFFSSPSTSRTP-p	1	-5.57559	-5.94863	-5.31364	-5.12337	-4.79277	-4.78669	-4.56573	-4.90232	-4.85901	-4.79213	-5.10667	-3.54092	-2.64352	-2.51476	-2.89133	-3.24126	0.194412	0.41161	0.093164	3.8627e-06	1.87882	7.22231e-07	1.85057e-07	2.29042	2.76288e-08
Q96PE2	790	Q96PE2	Q96PE2	Rho guanine nucleotide exchange factor 17	ARHGEF17	sp|Q96PE2|ARHGH_HUMAN Rho guanine nucleotide exchange factor 17 OS=Homo sapiens OX=9606 GN=ARHGEF17 PE=1 SV=1	0.99994	42.191	9.56e-10	208.82	S	MDEGLTSGHSDWSVGSEESKGYQEVIQSIVQ	S(1)VGS(1)EESKGY	2	9431	3771	790	790	12515	14589	40745;40747	Rho guanine nucleotide exchange factor 17	ARHGEF17	Q96PE2	HSDWSVGSEESKGYQ-p	2	-5.93483	-5.88041	-5.64541	-5.55233	-5.89001	-6.51068	-5.74248	-5.25321	-4.91601	-5.10663	-6.01849	-3.16319	-3.54326	-2.79916	-3.23592	-1.60882	0.240749	0.494914	0.124254	3.08751e-06	2.5373	5.53296e-07	1.83638e-07	3.03221	2.74015e-08
Q12888;A6NNK5;C9JXV0	176;181;181	Q12888	Q12888	Tumor suppressor p53-binding protein 1	TP53BP1	sp|Q12888|TP53B_HUMAN TP53-binding protein 1 OS=Homo sapiens OX=9606 GN=TP53BP1 PE=1 SV=2;tr|A6NNK5|A6NNK5_HUMAN TP53-binding protein 1 OS=Homo sapiens OX=9606 GN=TP53BP1 PE=1 SV=2;tr|C9JXV0|C9JXV0_HUMAN TP53-binding protein 1 (Fragment) OS=Homo sapiens OX	0.957973	13.5783	8.62e-28	155.28	S	EDTASSQLGFGVLELSQSQDVEENTVPYEVD	ELS(0.958)QS(0.042)QDVEENTVPY	2	2333	828	176	176	2939;11654	3469;13584	9707;9710	TP53-binding protein 1	TP53BP1	Q12888	GFGVLELSQSQDVEE-p	1	-4.83107	-5.09078	-4.77862	-5.4167	-4.92907	-5.10971	-4.84139	-4.83721	-4.46699	-4.6455	-4.60605	-3.10298	-3.52162	-2.72977	-2.49086	-3.54486	0.198451	0.346563	0.0958286	3.73584e-06	1.60141	6.9079e-07	1.8227e-07	1.94798	2.71517e-08
O43765	307	O43765	O43765	Small glutamine-rich tetratricopeptide repeat-containing protein alpha	SGTA	sp|O43765|SGTA_HUMAN Small glutamine-rich tetratricopeptide repeat-containing protein alpha OS=Homo sapiens OX=9606 GN=SGTA PE=1 SV=1	0.739596	4.81992	0.000789727	59.539	S	IEQLRSQIRSRTPSASNDDQQE_________	RS(0.177)QIRS(0.29)RT(0.496)PS(0.297)AS(0.74)NDDQQE	3	5150	2105	307	307	9878	11512;11513	32072;32073	Small glutamine-rich tetratricopeptide repeat-containing protein alpha	SGTA	O43765	RSRTPSASNDDQQE_-p	2	-6.06321	-5.39951	-4.79531	-5.22728	-5.17644	-5.57515	-4.34521	-5.05354	-4.41847	-4.13991	-5.05753	-3.46703	-2.78053	-2.60404	-3.07645	-3.08076	0.0218865	0.769882	0.00520469	3.07533e-05	1.60117	7.96566e-06	1.8227e-07	2.37105	2.71421e-08
Q9Y2U5	263	Q9Y2U5	Q9Y2U5	Mitogen-activated protein kinase kinase kinase 2	MAP3K2	sp|Q9Y2U5|M3K2_HUMAN Mitogen-activated protein kinase kinase kinase 2 OS=Homo sapiens OX=9606 GN=MAP3K2 PE=1 SV=2	0.869866	9.49425	0.0172448	51.841	T	SDYDNPIFEKFGKGGTYPRRYHVSYHHQEYN	GKGGT(0.87)Y(0.098)PRRY(0.032)	4	13401	4249	263	263	3970	4661	13069	Mitogen-activated protein kinase kinase kinase 2	MAP3K2	Q9Y2U5	EKFGKGGTYPRRYHV-p	1	-4.68836	-4.4956	-4.69473	-4.51369	-4.82668	-4.34503	-4.6976	-4.85964	-4.58697	-4.6796	-4.99525	-3.19516	-3.2422	-2.77479	-3.19179	-3.40108	0.404583	-0.169797	0.25396	1.07272e-07	1.60281	9.70964e-09	1.72831e-07	1.43301	2.55869e-08
Q7Z6Z7;H0Y659	3919;742	Q7Z6Z7	Q7Z6Z7	E3 ubiquitin-protein ligase HUWE1	HUWE1	sp|Q7Z6Z7|HUWE1_HUMAN E3 ubiquitin-protein ligase HUWE1 OS=Homo sapiens OX=9606 GN=HUWE1 PE=1 SV=3;tr|H0Y659|H0Y659_HUMAN E3 ubiquitin-protein ligase HUWE1 (Fragment) OS=Homo sapiens OX=9606 GN=HUWE1 PE=1 SV=1	1	107.288	5.03e-10	170.89	S	RESQLAHIKDEPPPLSPAPLTPATPSSLDPF	AHIKDEPPPLS(1)PAPL	3	8493	3382	3919	3919	507	594	1588;1589;1590;1591;1592;1593	E3 ubiquitin-protein ligase HUWE1	HUWE1	Q7Z6Z7	KDEPPPLSPAPLTPA-p	1	-5.55296	-5.04414	-6.15015	-5.76115	-5.31031	-6.04498	-4.77116	-4.66536	-4.61636	-4.6291	-4.96823	-3.26476	-2.3059	-3.34891	-2.28751	-3.69683	0.0155812	0.913906	0.0032669	3.67173e-05	1.74926	9.74653e-06	1.60641e-07	2.66317	2.33799e-08
Q7Z2W4;C9J6P4	257;257	Q7Z2W4	Q7Z2W4	Zinc finger CCCH-type antiviral protein 1	ZC3HAV1	sp|Q7Z2W4|ZCCHV_HUMAN Zinc finger CCCH-type antiviral protein 1 OS=Homo sapiens OX=9606 GN=ZC3HAV1 PE=1 SV=3;tr|C9J6P4|C9J6P4_HUMAN Zinc finger CCCH-type antiviral protein 1 OS=Homo sapiens OX=9606 GN=ZC3HAV1 PE=1 SV=1	1	39.4128	0.0242869	106.29	S	AYRARSKSRDRFFQGSQEFLASASASAERSC	FQGS(1)QEFL	2	2765	1029	257	257	3468;3469	4097;4098	11533;11534;11535	Zinc finger CCCH-type antiviral protein 1	ZC3HAV1	Q7Z2W4	RDRFFQGSQEFLASA-p	1	-5.75065	-5.89715	-6.32905	-6.0828	-6.25425	-5.84846	-5.88338	-5.1165	-5.57274	-5.25559	-5.51061	-3.40255	-3.94695	-1.92257	-3.16261	-1.95878	0.193945	0.5593	0.0926971	3.25445e-06	2.58907	5.89693e-07	1.58416e-07	3.14837	2.29899e-08
Q5VZ89;X6RAE7;X6R5W5	1640;676;427	Q5VZ89	Q5VZ89	DENN domain-containing protein 4C	DENND4C	sp|Q5VZ89|DEN4C_HUMAN DENN domain-containing protein 4C OS=Homo sapiens OX=9606 GN=DENND4C PE=1 SV=3;tr|X6RAE7|X6RAE7_HUMAN DENN domain-containing protein 4C (Fragment) OS=Homo sapiens OX=9606 GN=DENND4C PE=1 SV=1;tr|X6R5W5|X6R5W5_HUMAN DENN domain-contain	0.983928	19.6368	2.07e-10	168.27	S	PNSLSKRNVSLTRSHSVGGPLQNIDFTQRPF	T(0.005)RS(0.011)HS(0.984)VGGPL	3	8117	3236	1640	1640	13401;13402	15608;15609	43711;43712;43713;43714;43715;43717	DENN domain-containing protein 4C	DENND4C	Q5VZ89	VSLTRSHSVGGPLQN-p	1	-4.72205	-4.57915	-4.82456	-4.87517	-4.58685	-4.78092	-4.9106	-4.74129	-4.63886	-4.7064	-4.806	-3.38913	-3.22058	-3.08135	-3.43547	-2.51627	0.905162	-0.0325144	0.839657	2.63679e-07	1.63207	2.95251e-08	1.47552e-07	1.59956	2.12654e-08
Q9Y3T9	672	Q9Y3T9	Q9Y3T9	Nucleolar complex protein 2 homolog	NOC2L	sp|Q9Y3T9|NOC2L_HUMAN Nucleolar complex protein 2 homolog OS=Homo sapiens OX=9606 GN=NOC2L PE=1 SV=4	0.999982	47.5459	2.48e-09	156.48	S	KDEDRKQFKDLFDLNSSEEDDTEGFSERGIL	DLNS(1)S(1)EEDDTEGF	2	10753	4267	672	672	1927	2250;2251	6134;6136;6137	Nucleolar complex protein 2 homolog	NOC2L	Q9Y3T9	KDLFDLNSSEEDDTE-p	2	-4.67588	-5.24513	-4.9486	-5.05017	-4.74894	-4.90842	-4.94128	-4.86739	-4.66966	-4.97685	-5.04638	-3.52148	-3.30302	-3.03828	-2.3305	-3.00695	0.928716	0.0292105	0.877612	3.90947e-07	1.86027	4.82185e-08	1.46817e-07	1.88948	2.11227e-08
Q14011;K7EPM4;K7EQR7;D6W5Y5;F6WMK9	156;156;156;156;12	Q14011	Q14011	Cold-inducible RNA-binding protein	CIRBP	sp|Q14011|CIRBP_HUMAN Cold-inducible RNA-binding protein OS=Homo sapiens OX=9606 GN=CIRBP PE=1 SV=1;tr|K7EPM4|K7EPM4_HUMAN Cold-inducible RNA-binding protein OS=Homo sapiens OX=9606 GN=CIRBP PE=1 SV=1;tr|K7EQR7|K7EQR7_HUMAN Cold-inducible RNA-binding prote	0.968716	16.01	0.000215296	105.83	S	YYSSRSQSGGYSDRSSGGSYRDSYDSYATHN	SDRS(0.024)S(0.969)GGS(0.007)Y	2	3044	1170	156	156	10356;10357;12156	12073;12074;14161	33736;33741	Cold-inducible RNA-binding protein	CIRBP	Q14011	GGYSDRSSGGSYRDS-p	1	-5.20624	-4.864	-5.67432	-5.44727	-5.31921	-5.37533	-5.53534	-4.45392	-4.77856	-4.48607	-4.76166	-3.30881	-3.30665	-2.53379	-3.27758	-2.44192	0.106413	0.511284	0.041673	5.29881e-06	1.82936	1.04197e-06	1.45461e-07	2.34064	2.08912e-08
Q96Q15;J3KRA9	1719;1609	Q96Q15	Q96Q15	Serine/threonine-protein kinase SMG1	SMG1	sp|Q96Q15|SMG1_HUMAN Serine/threonine-protein kinase SMG1 OS=Homo sapiens OX=9606 GN=SMG1 PE=1 SV=3;tr|J3KRA9|J3KRA9_HUMAN Non-specific serine/threonine protein kinase (Fragment) OS=Homo sapiens OX=9606 GN=SMG1 PE=1 SV=1	0.995471	26.0731	0.00122874	85.636	S	VDVIWRQLISSCPWLSELDESATEGVIKVWR	LS(0.995)ELDES(0.002)AT(0.002)EGVIKVW	4	4634	1878	1719	1719	7381	8570	23616;23617;23618	Serine/threonine-protein kinase SMG1	SMG1	Q96Q15	ISSCPWLSELDESAT-p	1	-4.8238	-4.68968	-4.89463	-5.48926	-4.87006	-4.70825	-4.41826	-4.48429	-4.22341	-4.54959	-4.65624	-3.4297	-3.08956	-3.20806	-2.68897	-3.37024	0.0616619	0.446256	0.0201009	8.68586e-06	1.30905	1.85815e-06	1.43305e-07	1.75531	2.05218e-08
P51610;A6NEM2	419;419	P51610	P51610	Host cell factor 1;HCF N-terminal chain 1;HCF N-terminal chain 2;HCF N-terminal chain 3;HCF N-terminal chain 4;HCF N-terminal chain 5;HCF N-terminal chain 6;HCF C-terminal chain 1;HCF C-terminal chain 2;HCF C-terminal chain 3;HCF C-terminal chain 4;HCF C-terminal chain 5;HCF C-terminal chain 6	HCFC1	sp|P51610|HCFC1_HUMAN Host cell factor 1 OS=Homo sapiens OX=9606 GN=HCFC1 PE=1 SV=2;tr|A6NEM2|A6NEM2_HUMAN Host cell factor 1 OS=Homo sapiens OX=9606 GN=HCFC1 PE=1 SV=2	0.585609	1.51873	5.85e-95	202.75	S	ATAATATSPTPNPVPSVPANPPKSPAPAAAA	DIPATAATATSPT(0.001)PNPVPS(0.586)VPANPPKS(0.413)PAPAAAAPAVQPL	3	2299	808	419	419	1813	2121	5771	Host cell factor 1	HCFC1	P51610	PTPNPVPSVPANPPK-p	1	-4.76578	-5.46797	-6.08409	-6.27888	-5.66067	-5.78624	-4.94483	-4.53015	-5.1223	-4.31938	-4.82	-2.69877	-3.31519	-2.20436	-3.26351	-3.18986	0.0154447	0.926605	0.00322539	2.87256e-05	1.81299	7.3613e-06	1.32039e-07	2.7396	1.85997e-08
Q9NSC5;M0R1B8;M0R2U7;M0QZN1	120;15;120;120	Q9NSC5	Q9NSC5	Homer protein homolog 3	HOMER3	sp|Q9NSC5|HOME3_HUMAN Homer protein homolog 3 OS=Homo sapiens OX=9606 GN=HOMER3 PE=1 SV=2;tr|M0R1B8|M0R1B8_HUMAN Uncharacterized protein (Fragment) OS=Homo sapiens OX=9606 PE=4 SV=1;tr|M0R2U7|M0R2U7_HUMAN Homer protein homolog 3 (Fragment) OS=Homo sapiens	0.99865	28.8151	2.68e-12	153.65	S	KFQEVKEAARLAREKSQDGGELTSPALGLAS	AREKS(0.999)QDGGELT(0.001)SPALGL	3	4822	1987	120	120	906	1063	2827;2828	Homer protein homolog 3	HOMER3	Q9NSC5	ARLAREKSQDGGELT-p	1	-5.33244	-4.83468	-5.15995	-4.61934	-5.17182	-5.17922	-4.95732	-4.38147	-5.00332	-4.75887	-4.70203	-2.52029	-3.36927	-2.67095	-3.25406	-3.37301	0.292177	0.288976	0.161214	1.74523e-06	1.72309	2.7948e-07	1.3044e-07	2.01206	1.8309e-08
O94915;A0A286YEZ9;A0A2C9F2R7;H0Y9X0	1914;461;623;784	O94915	O94915	Protein furry homolog-like	FRYL	sp|O94915|FRYL_HUMAN Protein furry homolog-like OS=Homo sapiens OX=9606 GN=FRYL PE=1 SV=2;tr|A0A286YEZ9|A0A286YEZ9_HUMAN Protein furry homolog-like (Fragment) OS=Homo sapiens OX=9606 GN=FRYL PE=1 SV=1;tr|A0A2C9F2R7|A0A2C9F2R7_HUMAN Protein furry homolog-li	0.687141	3.41698	0.00308485	83.137	S	YHDPIMGNKYAANRKSTGQLNLSTSPINSSS	AANRKS(0.687)T(0.313)GQL	2	1471	521	1914	1914	82	98	314;315	Protein furry homolog-like	FRYL	O94915	KYAANRKSTGQLNLS-p	1	-4.7	-4.65382	-5.17701	-5.33128	-5.1162	-5.05324	-4.58754	-4.58162	-4.69785	-4.42173	-4.68661	-3.17938	-3.46465	-2.40476	-3.15184	-3.3122	0.107159	0.410187	0.0421082	4.53602e-06	1.4925	8.66222e-07	1.28319e-07	1.90269	1.79553e-08
Q8WUY3;A0A088AWP5;H7BZH9;E9PDC2	2137;2137;1459;1778	Q8WUY3;E9PDC2	E9PDC2	Protein prune homolog 2	PRUNE2	sp|Q8WUY3|PRUN2_HUMAN Protein prune homolog 2 OS=Homo sapiens OX=9606 GN=PRUNE2 PE=1 SV=3;tr|A0A088AWP5|A0A088AWP5_HUMAN Protein prune homolog 2 OS=Homo sapiens OX=9606 GN=PRUNE2 PE=1 SV=1;tr|H7BZH9|H7BZH9_HUMAN Protein prune homolog 2 (Fragment) OS=Homo s	1	67.0161	2.27e-28	200.94	T	SACMGPEVESSELCLTEPEIDEEPIYEPGRE	CLT(1)EPEIDEEPIYEPGREF	2	11105	184;1300	2137;1778	1778	1396	1636	4512;4513	Protein prune homolog 2	PRUNE2	Q8WUY3	ESSELCLTEPEIDEE-p	1	-6.14894	-5.40854	-5.66929	-5.83574	-5.05011	-4.93234	-5.02029	-5.0861	-4.65165	-4.70922	-4.98974	-2.92968	-2.70755	-3.80119	-2.77831	-2.39061	0.0758868	0.616095	0.0265186	6.18222e-06	1.96993	1.2477e-06	1.2707e-07	2.58603	1.77511e-08
P27816;E7EVA0;H7C456;A0A0J9YW37	94;111;94;111	P27816	P27816	Microtubule-associated protein 4;Microtubule-associated protein	MAP4	sp|P27816|MAP4_HUMAN Microtubule-associated protein 4 OS=Homo sapiens OX=9606 GN=MAP4 PE=1 SV=3;tr|E7EVA0|E7EVA0_HUMAN Microtubule-associated protein OS=Homo sapiens OX=9606 GN=MAP4 PE=1 SV=1;tr|H7C456|H7C456_HUMAN Microtubule-associated protein 4 (Fragmen	0.999837	37.9567	1.24e-79	254.82	S	SKPTLLANGGHGVEGSDTTGSPTEFLEEKMA	ANGGHGVEGS(1)DTT(0.003)GS(0.963)PT(0.034)EF	2	3264	1263	94	94	755;756;6826	880;881;882;7948;7949	2385;2386;2387;2388	Microtubule-associated protein 4	MAP4	P27816	GGHGVEGSDTTGSPT-p	2	-5.22344	-5.06768	-5.1605	-5.34733	-4.96802	-4.77146	-4.54633	-4.63042	-4.20568	-4.70224	-4.92946	-2.77338	-3.29371	-2.78208	-2.77946	-3.74726	0.0706331	0.486912	0.0239715	6.09174e-06	1.52765	1.22544e-06	1.17929e-07	2.01456	1.63166e-08
Q5T1M5	1097	Q5T1M5	Q5T1M5	FK506-binding protein 15	FKBP15	sp|Q5T1M5|FKB15_HUMAN FK506-binding protein 15 OS=Homo sapiens OX=9606 GN=FKBP15 PE=1 SV=2	0.999214	31.0893	2.93e-53	196.11	S	EVAPDGPLQESSTRLSLTSDPEEGDPLALGP	S(0.999)LT(0.001)SDPEEGDPL	2	7988	3190	1097	1097	11270	13121	36546;36548;36550;36552;36554	FK506-binding protein 15	FKBP15	Q5T1M5	QESSTRLSLTSDPEE-p	1	-4.71467	-4.81056	-4.58731	-5.23399	-5.05874	-5.01469	-4.89368	-4.87885	-4.61281	-4.90301	-5.13991	-3.51326	-2.7796	-2.62356	-2.90573	-3.35147	0.956707	0.0176732	0.923455	2.9155e-07	1.85093	3.38271e-08	1.16217e-07	1.8686	1.60603e-08
Q9H4A3;F5GWT4;A0A6Q8PFM0	2286;2038;1435	Q9H4A3	Q9H4A3	Serine/threonine-protein kinase WNK1	WNK1	sp|Q9H4A3|WNK1_HUMAN Serine/threonine-protein kinase WNK1 OS=Homo sapiens OX=9606 GN=WNK1 PE=1 SV=2;tr|F5GWT4|F5GWT4_HUMAN Non-specific serine/threonine protein kinase OS=Homo sapiens OX=9606 GN=WNK1 PE=1 SV=1;tr|A0A6Q8PFM0|A0A6Q8PFM0_HUMAN Serine/threonin	1	53.8328	0.0218701	92.47	S	KGHMNYEGPGMARKFSAPGQLCISMTSNLGG	S(1)APGQL	1	3653	1415	2286	2286	10154	11834	33053;33054	Serine/threonine-protein kinase WNK1	WNK1	Q9H4A3	PGMARKFSAPGQLCI-p	1	-5.2473	-5.33122	-6.59964	-6.47732	-5.6032	-6.02131	-4.45242	-3.85339	-4.17669	-3.61384	-4.00505	-2.61069	-3.46213	-2.98677	-3.18538	-3.5283	0.00010426	1.85972	2.62043e-06	0.0112665	0.865622	0.00627577	1.15606e-07	2.72534	1.59663e-08
Q12802;A0A087WTD7;A8MYJ1;A0A087WY36;H0YMW2;H0YLH1	1602;218;224;224;1584;178	Q12802	Q12802	A-kinase anchor protein 13	AKAP13	sp|Q12802|AKP13_HUMAN A-kinase anchor protein 13 OS=Homo sapiens OX=9606 GN=AKAP13 PE=1 SV=2;tr|A0A087WTD7|A0A087WTD7_HUMAN A-kinase anchor protein 13 OS=Homo sapiens OX=9606 GN=AKAP13 PE=1 SV=1;tr|A8MYJ1|A8MYJ1_HUMAN A-kinase anchor protein 13 OS=Homo sap	0.999997	54.8542	2.85e-200	308.24	S	LGDVVRRPPIHRRSFSLEGLTGGAGVGNKPS	S(1)LEGLTGGAGVGNKPSSSL	2	7202	2925	1602	1602	11102	12932	36104;36105	A-kinase anchor protein 13	AKAP13	Q12802	PIHRRSFSLEGLTGG-p	1	-4.74547	-4.76045	-4.41505	-5.05805	-4.58469	-4.98776	-4.69392	-4.78305	-4.77264	-4.65131	-4.64971	-3.30455	-3.21752	-3.30944	-3.18022	-2.60242	0.853192	0.0484524	0.762358	3.43559e-07	1.5873	4.13335e-08	1.07723e-07	1.63575	1.47156e-08
A1X283;G3V144;A0A1B0GUF2	339;339;353	A1X283	A1X283	SH3 and PX domain-containing protein 2B	SH3PXD2B	sp|A1X283|SPD2B_HUMAN SH3 and PX domain-containing protein 2B OS=Homo sapiens OX=9606 GN=SH3PXD2B PE=1 SV=3;tr|G3V144|G3V144_HUMAN SH3 and PX domain-containing protein 2B OS=Homo sapiens OX=9606 GN=SH3PXD2B PE=1 SV=1;tr|A0A1B0GUF2|A0A1B0GUF2_HUMAN SH3 and	1	37.5542	0.000106376	127.5	S	RFEGRPVPDGDAKQRSPKMRQRPPPRRDMTI	EGRPVPDGDAKQRS(1)PKM	5	2256	784	339	339	2701	3191;3192	8797;8798;8799;8800;8801;8802;8803;8804;8805;8806;8807;8808;8809	SH3 and PX domain-containing protein 2B	SH3PXD2B	A1X283	DGDAKQRSPKMRQRP-p	1	-5.2016	-5.12379	-5.1983	-5.06916	-5.26266	-4.94129	-5.40632	-5.78481	-5.55231	-5.46212	-5.5837	-3.19132	-3.59676	-3.14264	-2.378	-2.157	0.15012	-0.425053	0.0655335	3.20182e-08	2.66471	2.17656e-09	1.04479e-07	2.23965	1.41852e-08
A0AVF1;B7Z2T3;B7Z6R6	428;297;321	A0AVF1	A0AVF1	Intraflagellar transport protein 56	TTC26	sp|A0AVF1|IFT56_HUMAN Intraflagellar transport protein 56 OS=Homo sapiens OX=9606 GN=TTC26 PE=2 SV=1;tr|B7Z2T3|B7Z2T3_HUMAN Intraflagellar transport protein 56 OS=Homo sapiens OX=9606 GN=TTC26 PE=1 SV=1;tr|B7Z6R6|B7Z6R6_HUMAN Intraflagellar transport prote	0.741236	4.57054	0.0406963	40.066	Y	EEAFLLIQSEKMKNDYIYLSWLARCYIMNKK	LIQS(0.259)EKMKNDY(0.741)	4	13557	777	428	428	7095	8254	22748	Intraflagellar transport protein 56	TTC26	A0AVF1	SEKMKNDYIYLSWLA-p	1	-5.44216	-5.9036	-6.42301	-7.54789	-5.40286	-6.07533	-4.71105	-4.5936	-4.60513	-4.90397	-4.93439	-3.3171	-2.69752	-2.98328	-2.22283	-3.02482	0.00359033	1.38284	0.000447655	9.04906e-05	1.90052	2.733e-05	1.02975e-07	3.28336	1.39725e-08
O75410;E5RFM9;R4GMT7;H0YAY0;E7EVI4;E7ET87;E5RJU4	316;288;280;91;121;121;121	O75410	O75410	Transforming acidic coiled-coil-containing protein 1	TACC1	sp|O75410|TACC1_HUMAN Transforming acidic coiled-coil-containing protein 1 OS=Homo sapiens OX=9606 GN=TACC1 PE=1 SV=2;tr|E5RFM9|E5RFM9_HUMAN Transforming acidic coiled-coil-containing protein 1 (Fragment) OS=Homo sapiens OX=9606 GN=TACC1 PE=1 SV=1;tr|R4GMT	0.932688	11.7109	0	398.99	S	DTNDSGVELGEESRSSPLKLEFDFTEDTGNI	SSDTNDSGVELGEES(0.004)RS(0.063)S(0.933)PL	2	5327	2171	316	316	11954	13927	38963;38964;38965	Transforming acidic coiled-coil-containing protein 1	TACC1	O75410	LGEESRSSPLKLEFD-p	1	-5.55803	-5.20127	-5.45036	-4.93673	-5.82397	-6.13013	-4.63826	-4.43492	-4.31246	-4.46977	-4.85211	-3.35664	-2.72354	-3.71285	-2.77896	-2.50076	0.00588711	0.975248	0.000876387	5.25261e-05	1.52695	1.46973e-05	1.00656e-07	2.5022	1.36158e-08
O00712;A0A1B0GW37;U3KQE8;A0A1B0GWJ4;A0A0A0MRX8;A0A1B0GU97;A0A1B0GWI9;Q5VW27;Q5VW30;A0A2R8Y7V8;Q5VW26;Q5VW31;A0A1B0GWB8;A0A1B0GVN4	312;303;308;312;338;303;305;312;312;308;312;60;133;233	O00712	O00712	Nuclear factor 1 B-type;Nuclear factor 1	NFIB	sp|O00712|NFIB_HUMAN Nuclear factor 1 B-type OS=Homo sapiens OX=9606 GN=NFIB PE=1 SV=2;tr|A0A1B0GW37|A0A1B0GW37_HUMAN Nuclear factor 1 OS=Homo sapiens OX=9606 GN=NFIB PE=1 SV=1;tr|U3KQE8|U3KQE8_HUMAN Nuclear factor 1 OS=Homo sapiens OX=9606 GN=NFIB PE=1 SV	0.85124	8.87333	6.86e-07	165.51	S	AAGSRTWHERDQDMSSPTTMKKPEKPLFSSA	HERDQDMS(0.11)S(0.851)PT(0.034)T(0.005)M	3	600	230	312	312	4682	5479	15266;15267;15269	Nuclear factor 1 B-type	NFIB	O00712	ERDQDMSSPTTMKKP-p	1	-6.84556	-6.66512	-5.77819	-7.19108	-6.40435	-7.24022	-5.8651	-4.52888	-5.27418	-5.14222	-5.41691	-2.83895	-2.10258	-3.33972	-1.90641	-4.01643	0.0071588	1.44197	0.00115966	3.88287e-05	2.40464	1.03783e-05	9.35254e-08	3.8466	1.25341e-08
Q9H0C8;F8SNU6;E9PC05;F8SNU7	13;13;13;13	Q9H0C8	Q9H0C8	Integrin-linked kinase-associated serine/threonine phosphatase 2C	ILKAP;ILKAP2;ILKAP3	sp|Q9H0C8|ILKAP_HUMAN Integrin-linked kinase-associated serine/threonine phosphatase 2C OS=Homo sapiens OX=9606 GN=ILKAP PE=1 SV=1;tr|F8SNU6|F8SNU6_HUMAN Integrin-linked kinase associated phosphatase OS=Homo sapiens OX=9606 GN=ILKAP PE=1 SV=1;tr|E9PC05|E9P	1	48.0836	5.33e-07	94.588	S	___MDLFGDLPEPERSPRPAAGKEAQKGPLL	GDLPEPERS(1)PRPAAGKEAQKGPL	5	3332	1288	13	13	3653	4303	12087;12088;12089	Integrin-linked kinase-associated serine/threonine phosphatase 2C	ILKAP	Q9H0C8	DLPEPERSPRPAAGK-p	1	-4.81632	-4.90211	-4.93785	-5.20102	-4.93822	-5.21651	-4.35318	-4.39406	-4.24894	-4.41625	-4.56196	-3.78852	-3.22322	-3.27393	-2.86868	-2.70144	0.0145396	0.607127	0.00297324	1.87454e-05	1.22372	4.50948e-06	9.02123e-08	1.83085	1.20223e-08
Q7KZ85	179	Q7KZ85	Q7KZ85	Transcription elongation factor SPT6	SUPT6H	sp|Q7KZ85|SPT6H_HUMAN Transcription elongation factor SPT6 OS=Homo sapiens OX=9606 GN=SUPT6H PE=1 SV=2	1	19.9459	3.65e-05	80.522	S	APMAPPEEEEEDDEESDIDDFIVDDDGQPLK	EAPMAPPEEEEEDDEES(1)DIDDF	2	8382	3343	179	179	798;2454	928;2897;2898	2494;2495;7990;7991	Transcription elongation factor SPT6	SUPT6H	Q7KZ85	EEEDDEESDIDDFIV-p	1	-5.10253	-4.73043	-5.15851	-4.95582	-4.7102	-5.155	-5.02624	-4.78956	-4.53036	-5.21863	-5.1263	-3.44155	-2.81095	-2.92616	-2.51405	-3.32253	0.92497	0.0305305	0.872064	2.51064e-07	1.93517	2.76095e-08	8.99377e-08	1.9657	1.19782e-08
Q8NDX5;H7C528	886;64	Q8NDX5	Q8NDX5	Polyhomeotic-like protein 3	PHC3	sp|Q8NDX5|PHC3_HUMAN Polyhomeotic-like protein 3 OS=Homo sapiens OX=9606 GN=PHC3 PE=1 SV=1;tr|H7C528|H7C528_HUMAN Polyhomeotic-like protein 3 (Fragment) OS=Homo sapiens OX=9606 GN=PHC3 PE=1 SV=1	1	32.2779	0.00343718	58.723	S	EDSVPSAMTTRLRRQSERERERELRDVRIRK	RRQS(1)EREREREL	4	8906	3534	886	886	9704	11317	31409	Polyhomeotic-like protein 3	PHC3	Q8NDX5	TTRLRRQSERERERE-p	1	-4.76034	-5.16488	-4.93608	-4.82432	-5.22637	-5.28464	-5.24671	-4.9603	-5.1831	-5.39474	-5.43558	-3.27878	-2.58364	-2.61187	-2.58511	-3.60921	0.459554	-0.211316	0.30422	6.98295e-08	2.31037	5.60921e-09	8.93802e-08	2.09905	1.18741e-08
F5H2B8;Q12929;F5H1B5;F5GYM8;F5H3Q6;F5H0R8;A0A2R8Y4W2;A0A2R8YE63	55;55;55;55;55;55;55;72	F5H2B8	F5H2B8	Epidermal growth factor receptor kinase substrate 8	EPS8	tr|F5H2B8|F5H2B8_HUMAN Epidermal growth factor receptor kinase substrate 8 (Fragment) OS=Homo sapiens OX=9606 GN=EPS8 PE=1 SV=1;sp|Q12929|EPS8_HUMAN Epidermal growth factor receptor kinase substrate 8 OS=Homo sapiens OX=9606 GN=EPS8 PE=1 SV=1;tr|F5H1B5|F5H	0.972053	16.4607	2.31e-08	199.41	S	SAKALYEQRKNYARDSVSSVSDISQYRVE__	ARDS(0.972)VS(0.026)S(0.017)VS(0.006)DIS(0.485)QY(0.493)	2	3715	1443	55	55	901;902	1057;1058;1059	2817;2818;2819	Epidermal growth factor receptor kinase substrate 8 (Fragment)	EPS8	F5H2B8	RKNYARDSVSSVSDI-p	2	-5.06413	-5.19703	-4.73983	-5.21462	-5.07441	-5.30336	-4.70178	-4.34911	-4.47695	-4.19358	-4.88351	-3.54892	-3.19861	-3.25494	-3.03703	-2.46108	0.0289348	0.577911	0.00755745	9.50197e-06	1.42087	2.06051e-06	8.83066e-08	1.99878	1.17019e-08
Q5T011	1819	Q5T011	Q5T011	Protein SZT2	SZT2	sp|Q5T011|SZT2_HUMAN KICSTOR complex protein SZT2 OS=Homo sapiens OX=9606 GN=SZT2 PE=1 SV=3	0.913037	10.2157	0.00012948	142.58	S	HEDRAEGIEGETLTASPQAPGSPEDSEGVPL	T(0.087)AS(0.913)PQAPGS(0.997)PEDS(0.003)EGVPL	2	7965	3183	1819	1819	12702	14805;14806	41461;41462;41463	KICSTOR complex protein SZT2	SZT2	Q5T011	EGETLTASPQAPGSP-p	2	-4.37443	-4.53417	-4.99744	-4.71604	-5.01457	-4.63627	-4.37323	-4.67769	-4.29768	-4.5736	-4.54933	-3.14561	-3.33169	-3.25412	-3.20033	-3.06713	0.272003	0.217848	0.146154	1.15636e-06	1.29453	1.73512e-07	8.34394e-08	1.51238	1.09734e-08
Q5T011	1825	Q5T011	Q5T011	Protein SZT2	SZT2	sp|Q5T011|SZT2_HUMAN KICSTOR complex protein SZT2 OS=Homo sapiens OX=9606 GN=SZT2 PE=1 SV=3	0.997439	26.0594	0.00012948	142.58	S	GIEGETLTASPQAPGSPEDSEGVPLISLPRV	T(0.087)AS(0.913)PQAPGS(0.997)PEDS(0.003)EGVPL	2	7966	3183	1825	1825	12702	14805;14806	41461;41462;41463;41465	KICSTOR complex protein SZT2	SZT2	Q5T011	ASPQAPGSPEDSEGV-p	2	-4.37443	-4.53417	-4.99744	-4.71604	-5.01457	-4.63627	-4.37323	-4.67769	-4.29768	-4.5736	-4.54933	-3.14561	-3.33169	-3.25412	-3.20033	-3.06713	0.272003	0.217848	0.146154	1.15636e-06	1.29453	1.73512e-07	8.34394e-08	1.51238	1.09734e-08
G3V5R9;G3V3H3;H0YG16	559;559;199	G3V5R9;H0YG16	H0YG16	NA	KLC1	tr|G3V5R9|G3V5R9_HUMAN Kinesin light chain OS=Homo sapiens OX=9606 GN=KLC1 PE=1 SV=1;tr|G3V3H3|G3V3H3_HUMAN Kinesin light chain OS=Homo sapiens OX=9606 GN=KLC1 PE=1 SV=1;tr|H0YG16|H0YG16_HUMAN Kinesin light chain 1 (Fragment) OS=Homo sapiens OX=9606 GN=KLC	0.941855	13.5212	0.0185269	66.285	S	TGSLKRSGSFSKLRASIRRSSEKLVRKLKGG	RAS(0.942)IRRS(0.042)S(0.016)EKL	4	4003	1576;1669	559;199	199	9071	10584	29049;29050	Kinesin light chain	KLC1	G3V5R9	SFSKLRASIRRSSEK-p	1	-5.02171	-5.21172	-5.55801	-4.98066	-4.86079	-5.0791	-5.05022	-4.90093	-4.57115	-4.77028	-4.7938	-3.34139	-3.17534	-2.20505	-3.26685	-3.09793	0.271995	0.301391	0.146104	1.09058e-06	1.79996	1.61911e-07	7.92065e-08	2.10135	1.03043e-08
P07910;G3V2Q1;G3V555;G3V576;G3V575;B4DSU6	113;113;113;113;113;113	P07910	P07910	Heterogeneous nuclear ribonucleoproteins C1/C2	HNRNPC	sp|P07910|HNRPC_HUMAN Heterogeneous nuclear ribonucleoproteins C1/C2 OS=Homo sapiens OX=9606 GN=HNRNPC PE=1 SV=4;tr|G3V2Q1|G3V2Q1_HUMAN Heterogeneous nuclear ribonucleoproteins C1/C2 OS=Homo sapiens OX=9606 GN=HNRNPC PE=1 SV=1;tr|G3V555|G3V555_HUMAN Hetero	0.999279	31.4182	7.55e-32	196.67	S	KRSAAEMYGSVTEHPSPSPLLSSSFDLDYDF	GSVTEHPS(0.999)PS(0.001)PL	2	3974	1558	113	113	4444;4445;4446	5215;5216;5217;5218	14595;14597;14599;14601;14603;14605	Heterogeneous nuclear ribonucleoproteins C1/C2	HNRNPC	P07910	GSVTEHPSPSPLLSS-p	1	-4.61739	-4.68825	-4.89919	-4.93604	-5.01954	-4.97387	-4.40644	-4.65448	-4.54245	-4.52236	-4.84682	-3.50575	-2.8617	-3.04746	-2.76332	-3.47793	0.243309	0.261203	0.126104	1.20955e-06	1.46328	1.83211e-07	7.89704e-08	1.72448	1.02669e-08
Q63HN8;A0A0A0MTC1;A0A0A0MTR7	1258;1307;1258	Q63HN8	Q63HN8	E3 ubiquitin-protein ligase RNF213	RNF213	sp|Q63HN8|RN213_HUMAN E3 ubiquitin-protein ligase RNF213 OS=Homo sapiens OX=9606 GN=RNF213 PE=1 SV=3;tr|A0A0A0MTC1|A0A0A0MTC1_HUMAN E3 ubiquitin-protein ligase RNF213 OS=Homo sapiens OX=9606 GN=RNF213 PE=1 SV=1;tr|A0A0A0MTR7|A0A0A0MTR7_HUMAN E3 ubiquitin-p	0.999709	35.9375	7.63e-54	155.92	S	PLSEPKEDQEAAELLSEPEEESERHILELEE	SEPKEDQEAAELLS(1)EPEEESERHIL	4	704	265	1258	1258	10476	12205	34070;34071;34072;34073	E3 ubiquitin-protein ligase RNF213	RNF213	Q63HN8	QEAAELLSEPEEESE-p	1	-4.83012	-5.35363	-4.99077	-5.10716	-4.95961	-5.18345	-4.96597	-4.8632	-4.45571	-5.01347	-4.88865	-2.58208	-2.80405	-2.93811	-2.93569	-3.79057	0.393849	0.233393	0.244873	7.1859e-07	1.8273	1.00084e-07	7.84548e-08	2.06069	1.01803e-08
Q96RN5;G3V1P5	505;439	Q96RN5	Q96RN5	Mediator of RNA polymerase II transcription subunit 15	MED15	sp|Q96RN5|MED15_HUMAN Mediator of RNA polymerase II transcription subunit 15 OS=Homo sapiens OX=9606 GN=MED15 PE=1 SV=2;tr|G3V1P5|G3V1P5_HUMAN Mediator of RNA polymerase II transcription subunit 15 OS=Homo sapiens OX=9606 GN=MED15 PE=1 SV=1	0.999971	45.341	0.000402411	117.04	S	QSPVTARTPQNFSVPSPGPLNTPVNPSSVMS	SVPS(1)PGPL	2	3955	1548	505	505	12556	14634	40883;40884	Mediator of RNA polymerase II transcription subunit 15	MED15	Q96RN5	PQNFSVPSPGPLNTP-p	1	-4.87283	-4.76834	-5.64332	-5.50213	-5.08169	-5.91571	-4.61412	-4.28845	-4.56551	-4.25758	-4.68088	-3.39527	-3.1634	-2.84244	-3.1261	-2.69075	0.00781631	0.816031	0.00130207	2.53567e-05	1.43772	6.38786e-06	7.28048e-08	2.25375	9.3316e-09
Q53TN4	260	Q53TN4	Q53TN4	Cytochrome b reductase 1	CYBRD1	sp|Q53TN4|CYBR1_HUMAN Cytochrome b reductase 1 OS=Homo sapiens OX=9606 GN=CYBRD1 PE=1 SV=1	0.977352	16.3803	0.00110921	101.3	S	ARGSMPAYSGNNMDKSDSELNSEVAARKRNL	SGNNMDKS(0.977)DS(0.022)EL	2	7840	3141	260	260	10690	12446;12447	34670;34671;34672	Cytochrome b reductase 1	CYBRD1	Q53TN4	SGNNMDKSDSELNSE-p	1	-5.80475	-6.21018	-5.55492	-6.21366	-5.41432	-6.12153	-5.47858	-5.47881	-5.36375	-5.85198	-6.25734	-3.56055	-1.9716	-3.37783	-2.93819	-2.1195	0.644948	0.20047	0.496896	3.63166e-07	2.89256	4.40614e-08	7.25292e-08	3.09303	9.28956e-09
Q86YS7;H0YFE9	281;84	Q86YS7	Q86YS7	C2 domain-containing protein 5	C2CD5	sp|Q86YS7|C2CD5_HUMAN C2 domain-containing protein 5 OS=Homo sapiens OX=9606 GN=C2CD5 PE=1 SV=1;tr|H0YFE9|H0YFE9_HUMAN C2 domain-containing protein 5 (Fragment) OS=Homo sapiens OX=9606 GN=C2CD5 PE=1 SV=1	0.982988	18.2211	5.64e-05	122.14	S	KEIPFNEDPNPNTHSSGPSTPLKNQTYSFSP	NEDPNPNTHS(0.015)S(0.983)GPS(0.756)T(0.246)PL	2	8610	3421	281	281	7762	9073;9074	24947;24948	C2 domain-containing protein 5	C2CD5	Q86YS7	PNPNTHSSGPSTPLK-p	2	-4.95675	-4.87361	-4.71575	-5.24786	-4.88378	-4.73281	-4.91934	-4.57374	-4.4719	-4.71987	-5.25519	-3.03801	-2.7195	-2.91055	-3.10614	-3.45963	0.663694	0.113753	0.518441	3.32684e-07	1.74124	3.96409e-08	6.91071e-08	1.85499	8.78842e-09
Q86YS7;H0YFE9	284;87	Q86YS7	Q86YS7	C2 domain-containing protein 5	C2CD5	sp|Q86YS7|C2CD5_HUMAN C2 domain-containing protein 5 OS=Homo sapiens OX=9606 GN=C2CD5 PE=1 SV=1;tr|H0YFE9|H0YFE9_HUMAN C2 domain-containing protein 5 (Fragment) OS=Homo sapiens OX=9606 GN=C2CD5 PE=1 SV=1	0.755674	4.90292	4.74e-06	122.14	S	PFNEDPNPNTHSSGPSTPLKNQTYSFSPSKS	NEDPNPNTHS(0.015)S(0.983)GPS(0.756)T(0.246)PL	2	8611	3421	284	284	7762	9073;9074	24947;24948	C2 domain-containing protein 5	C2CD5	Q86YS7	NTHSSGPSTPLKNQT-p	2	-4.95675	-4.87361	-4.71575	-5.24786	-4.88378	-4.73281	-4.91934	-4.57374	-4.4719	-4.71987	-5.25519	-3.03801	-2.7195	-2.91055	-3.10614	-3.45963	0.663694	0.113753	0.518441	3.32684e-07	1.74124	3.96409e-08	6.91071e-08	1.85499	8.78842e-09
Q2NL82	453	Q2NL82	Q2NL82	Pre-rRNA-processing protein TSR1 homolog	TSR1	sp|Q2NL82|TSR1_HUMAN Pre-rRNA-processing protein TSR1 homolog OS=Homo sapiens OX=9606 GN=TSR1 PE=1 SV=1	1	70.3526	2.87e-09	206.97	S	SSEEEEEYETMTIGESVHDDLYDKKVDEEAE	TIGES(1)VHDDLY	2	7787	3117	453	453	12991	15143	42421;42422	Pre-rRNA-processing protein TSR1 homolog	TSR1	Q2NL82	ETMTIGESVHDDLYD-p	1	-5.0244	-5.28787	-4.96152	-4.94097	-4.89878	-5.2999	-5.16457	-4.98253	-4.9668	-4.75942	-5.0514	-2.22901	-3.50275	-3.28479	-2.84719	-3.07758	0.785717	0.0839614	0.669198	2.56307e-07	1.99668	2.84428e-08	6.77052e-08	2.08064	8.57838e-09
O75179;H0YM23	2489;2373	O75179	O75179	Ankyrin repeat domain-containing protein 17	ANKRD17	sp|O75179|ANR17_HUMAN Ankyrin repeat domain-containing protein 17 OS=Homo sapiens OX=9606 GN=ANKRD17 PE=1 SV=3;tr|H0YM23|H0YM23_HUMAN Ankyrin repeat domain-containing protein 17 (Fragment) OS=Homo sapiens OX=9606 GN=ANKRD17 PE=1 SV=1	1	32.8863	0.00200891	107.37	S	WCNPGMGNPMIHRPMSDPGVFSQHQAMERDS	IHRPMS(1)DPGVF	3	4272	1696	2489	2489	5327	6228;6229	17434;17435;17436;17437;17438	Ankyrin repeat domain-containing protein 17	ANKRD17	O75179	PMIHRPMSDPGVFSQ-p	1	-4.88415	-4.58877	-4.64558	-4.68825	-4.76583	-4.72367	-4.74753	-5.13932	-4.76652	-4.93137	-5.00104	-3.50565	-3.28293	-2.74423	-2.7881	-3.05782	0.346024	-0.20111	0.204014	4.16606e-08	1.84141	2.98122e-09	6.67179e-08	1.6403	8.43445e-09
Q9UH99;B0QY68;B0QY66;B0QY69;B0QY65;B0QY67;B0QY63;B0QY64	38;38;38;38;38;38;38;38	Q9UH99	Q9UH99	SUN domain-containing protein 2	SUN2	sp|Q9UH99|SUN2_HUMAN SUN domain-containing protein 2 OS=Homo sapiens OX=9606 GN=SUN2 PE=1 SV=3;tr|B0QY68|B0QY68_HUMAN SUN domain-containing protein 2 (Fragment) OS=Homo sapiens OX=9606 GN=SUN2 PE=1 SV=8;tr|B0QY66|B0QY66_HUMAN SUN domain-containing protein	0.999969	45.0991	0.000943555	120.53	S	GGSSVAGSQSTLFKDSPLRTLKRKSSNMKRL	KDS(1)PLRTL	3	2423	854	38	38	5904	6896	19269;19270;19271;19272	SUN domain-containing protein 2	SUN2	Q9UH99	QSTLFKDSPLRTLKR-p	1	-6.24938	-5.33985	-6.3135	-5.9483	-6.13575	-6.91328	-5.31897	-4.15856	-4.86897	-3.9349	-4.76986	-2.63925	-2.34803	-3.40656	-3.44371	-2.73276	0.00121745	1.53976	9.61677e-05	0.000166408	1.69619	5.48718e-05	6.66844e-08	3.23595	8.42464e-09
O14980	397	O14980	O14980	Exportin-1	XPO1	sp|O14980|XPO1_HUMAN Exportin-1 OS=Homo sapiens OX=9606 GN=XPO1 PE=1 SV=1	0.998454	28.1	0.000870454	101.3	S	RESPFSTSASPLLSGSQHFDVPPRRQLYLPM	LS(0.002)GS(0.998)QHF	2	4955	2042	397	397	7395;12398	8590;14456;14457	23674;23675;40394	Exportin-1	XPO1	O14980	ASPLLSGSQHFDVPP-p	1	-6.27944	-5.55804	-5.31365	-6.30473	-5.79667	-5.75814	-5.1711	-5.28099	-5.37131	-5.55914	-5.87703	-2.96324	-2.67597	-2.21092	-2.26064	-3.91262	0.327381	0.383199	0.188567	6.90953e-07	2.64724	9.51387e-08	6.20556e-08	3.03043	7.79322e-09
O75448;H0YEG1;B9TX62;F5GY88;A0A0B4J1W0	862;38;122;881;887	O75448	O75448	Mediator of RNA polymerase II transcription subunit 24	MED24	sp|O75448|MED24_HUMAN Mediator of RNA polymerase II transcription subunit 24 OS=Homo sapiens OX=9606 GN=MED24 PE=1 SV=1;tr|H0YEG1|H0YEG1_HUMAN Mediator complex subunit 24 (Fragment) OS=Homo sapiens OX=9606 GN=MED24 PE=1 SV=1;tr|B9TX62|B9TX62_HUMAN Mediator	0.797635	5.9567	0.00361916	120.66	S	FPLDDVQPSKLMRLLSSNEDDANILSSPTDR	RLLS(0.798)S(0.202)NEDDANIL	2	740	286	862	862	9450	11030	30506	Mediator of RNA polymerase II transcription subunit 24	MED24	O75448	SKLMRLLSSNEDDAN-p	1	-5.45561	-6.44035	-4.99419	-5.96793	-5.26529	-5.70621	-4.55673	-4.24735	-4.4569	-4.32242	-4.53054	-3.31309	-2.79922	-2.73268	-2.62212	-3.60638	0.00141575	1.21548	0.000118785	0.000124554	1.40809	3.97494e-05	6.15678e-08	2.62357	7.71654e-09
O15027;F1T0I1;A0A3F2YNX0;A0A3F2YNZ0;X6RGP5;A0A0C4DH09	1907;1907;1729;1729;629;301	O15027	O15027	Protein transport protein Sec16A	SEC16A	sp|O15027|SC16A_HUMAN Protein transport protein Sec16A OS=Homo sapiens OX=9606 GN=SEC16A PE=1 SV=4;tr|F1T0I1|F1T0I1_HUMAN Protein transport protein sec16 OS=Homo sapiens OX=9606 GN=SEC16A PE=1 SV=1;tr|A0A3F2YNX0|A0A3F2YNX0_HUMAN Protein transport protein s	0.886858	10.3248	0.000401363	74.325	T	GVWHQDGALPQQCPGTPSSEMEQLDRPGLSQ	HQDGALPQQCPGT(0.887)PS(0.082)S(0.031)EMEQL	2	11815	1404	1907	1907	4896;4897	5731;5732;5733	16047;16048;16049;16050;16051	Protein transport protein Sec16A	SEC16A	O15027	LPQQCPGTPSSEMEQ-p	1	-4.87914	-4.79456	-4.98862	-4.61703	-5.15003	-5.19013	-4.64736	-4.56592	-4.4221	-4.61349	-5.09593	-3.51906	-2.93733	-3.13774	-2.7014	-3.08088	0.25993	0.267624	0.137258	8.53162e-07	1.59367	1.22064e-07	6.0729e-08	1.8613	7.60127e-09
Q9UQ35	2121	Q9UQ35	Q9UQ35	Serine/arginine repetitive matrix protein 2	SRRM2	sp|Q9UQ35|SRRM2_HUMAN Serine/arginine repetitive matrix protein 2 OS=Homo sapiens OX=9606 GN=SRRM2 PE=1 SV=2	0.999987	49.6109	0.000208726	138.63	S	PVALNSSRMSCFSRPSMSPTPLDRCRSPGML	SRPS(1)MS(0.996)PT(0.004)PL	2	10636	4226	2121	2121	11790	13742;13743;13744;13745	38341;38342;38343;38348	Serine/arginine repetitive matrix protein 2	SRRM2	Q9UQ35	MSCFSRPSMSPTPLD-p	2	-4.48669	-4.72516	-4.92833	-5.1063	-4.82712	-4.80665	-4.62266	-4.2611	-4.51074	-4.26692	-4.45702	-3.15497	-3.00042	-3.3067	-3.54129	-2.98299	0.0564358	0.389687	0.0179873	3.20018e-06	1.22641	5.77722e-07	5.80577e-08	1.6161	7.1845e-09
Q9UQ35	2123	Q9UQ35	Q9UQ35	Serine/arginine repetitive matrix protein 2	SRRM2	sp|Q9UQ35|SRRM2_HUMAN Serine/arginine repetitive matrix protein 2 OS=Homo sapiens OX=9606 GN=SRRM2 PE=1 SV=2	0.995806	23.7553	0.000208726	138.63	S	ALNSSRMSCFSRPSMSPTPLDRCRSPGMLEP	SRPS(1)MS(0.996)PT(0.004)PL	2	10637	4226	2123	2123	11790	13742;13743;13744;13745	38341;38342;38343;38344;38345;38347;38348	Serine/arginine repetitive matrix protein 2	SRRM2	Q9UQ35	CFSRPSMSPTPLDRC-p	2	-4.48669	-4.72516	-4.92833	-5.1063	-4.82712	-4.80665	-4.62266	-4.2611	-4.51074	-4.26692	-4.45702	-3.15497	-3.00042	-3.3067	-3.54129	-2.98299	0.0564358	0.389687	0.0179873	3.20018e-06	1.22641	5.77722e-07	5.80577e-08	1.6161	7.1845e-09
Q9UM82	496	Q9UM82	Q9UM82	Spermatogenesis-associated protein 2	SPATA2	sp|Q9UM82|SPAT2_HUMAN Spermatogenesis-associated protein 2 OS=Homo sapiens OX=9606 GN=SPATA2 PE=1 SV=2	1	27.2893	0.0226125	58.132	S	DACLSAYHYDPCYKKSELHKFMPNNQLNYKS	DPCY(1)KKS(1)EL	4	10513	4201	496	496	2032	2383	6496	Spermatogenesis-associated protein 2	SPATA2	Q9UM82	YDPCYKKSELHKFMP-p	2	-6.06256	-6.14614	-6.5558	-5.40908	-6.70964	-6.129	-6.61118	-5.91423	-5.71894	-6.24605	-6.13201	-3.75621	-2.91615	-2.3534	-1.68188	-2.99042	0.935478	0.0442229	0.889469	1.56013e-07	3.38487	1.54632e-08	5.63181e-08	3.42909	6.91279e-09
Q9UM82	493	Q9UM82	Q9UM82	Spermatogenesis-associated protein 2	SPATA2	sp|Q9UM82|SPAT2_HUMAN Spermatogenesis-associated protein 2 OS=Homo sapiens OX=9606 GN=SPATA2 PE=1 SV=2	1	27.2893	0.0226125	58.132	Y	VSCDACLSAYHYDPCYKKSELHKFMPNNQLN	DPCY(1)KKS(1)EL	4	13898	4201	493	493	2032	2383	6496	Spermatogenesis-associated protein 2	SPATA2	Q9UM82	AYHYDPCYKKSELHK-p	2	-6.06256	-6.14614	-6.5558	-5.40908	-6.70964	-6.129	-6.61118	-5.91423	-5.71894	-6.24605	-6.13201	-3.75621	-2.91615	-2.3534	-1.68188	-2.99042	0.935478	0.0442229	0.889469	1.56013e-07	3.38487	1.54632e-08	5.63181e-08	3.42909	6.91279e-09
Q92733	114	Q92733	Q92733	Proline-rich protein PRCC	PRCC	sp|Q92733|PRCC_HUMAN Proline-rich protein PRCC OS=Homo sapiens OX=9606 GN=PRCC PE=1 SV=1	1	55.8385	0.00774336	104.82	S	AEAAGVGEGLGLGLPSPRGPGLNLPPPIGGA	GLPS(1)PRGPGL	2	9164	3652	114	114	4038;4060	4733;4758	13257;13324;13325	Proline-rich protein PRCC	PRCC	Q92733	GLGLGLPSPRGPGLN-p	1	-4.58391	-4.58259	-4.53745	-4.75248	-4.47926	-4.66275	-4.7087	-4.45356	-4.45185	-4.52821	-4.70531	-3.40535	-3.06365	-3.12861	-3.04742	-3.44909	0.888432	0.0302145	0.813317	1.69585e-07	1.3507	1.70804e-08	5.49745e-08	1.38092	6.70656e-09
Q9UKA4	1740	Q9UKA4	Q9UKA4	A-kinase anchor protein 11	AKAP11	sp|Q9UKA4|AKA11_HUMAN A-kinase anchor protein 11 OS=Homo sapiens OX=9606 GN=AKAP11 PE=1 SV=1	0.994796	22.8139	6.76e-46	237.81	S	NLSIGDDSTGSWSNLSFEDEHQDESSSFHHL	S(0.005)NLS(0.995)FEDEHQDESSSF	2	10444	4167	1740	1740	11344	13216	36825;36826	A-kinase anchor protein 11	AKAP11	Q9UKA4	TGSWSNLSFEDEHQD-p	1	-4.60823	-4.62182	-4.93447	-4.58055	-4.79101	-5.06107	-4.71076	-4.68867	-4.80831	-4.91498	-4.45297	-3.23284	-3.0909	-3.03786	-3.43486	-2.75261	0.836696	0.0510512	0.739527	1.88194e-07	1.60532	1.93442e-08	5.47234e-08	1.65638	6.67136e-09
Q13480;B7Z3B9	419;316	Q13480	Q13480	GRB2-associated-binding protein 1	GAB1	sp|Q13480|GAB1_HUMAN GRB2-associated-binding protein 1 OS=Homo sapiens OX=9606 GN=GAB1 PE=1 SV=2;tr|B7Z3B9|B7Z3B9_HUMAN GRB2-associated-binding protein 1 OS=Homo sapiens OX=9606 GN=GAB1 PE=1 SV=1	0.971468	16.9795	2.27e-27	169.7	S	DCYDIPRAFPSDRSSSLEGFHNHFKVKNVLT	DIPRAFPSDRS(0.009)S(0.019)S(0.971)LEGF	3	2625	954	419	419	1815;8292	2123;9691	5775;5776;26509;26510	GRB2-associated-binding protein 1	GAB1	Q13480	FPSDRSSSLEGFHNH-p	1	-5.90302	-6.02925	-5.58452	-5.92759	-5.78965	-5.61264	-5.32932	-5.03593	-5.13823	-5.24433	-5.16768	-2.19557	-2.40859	-2.76955	-2.76418	-4.21764	0.0886507	0.624685	0.032658	2.01365e-06	2.31199	3.29387e-07	5.41453e-08	2.93668	6.59183e-09
I3L4D8	1014	I3L4D8	I3L4D8	NA	SRRM2	tr|I3L4D8|I3L4D8_HUMAN Serine/arginine repetitive matrix protein 2 (Fragment) OS=Homo sapiens OX=9606 GN=SRRM2 PE=1 SV=1	0.996601	24.6778	0.0237739	96.551	S	VKAQTPPGPSLSGSKSPCPQ___________	SGS(0.003)KS(0.997)PCPQ	2	4568	1851	1014	1014	10739	12502	34818	Serine/arginine repetitive matrix protein 2 (Fragment)	SRRM2	I3L4D8	PSLSGSKSPCPQ___-p	1	-5.27934	-5.66225	-5.89588	-5.54872	-6.15722	-5.37086	-4.61875	-4.3679	-4.73627	-4.60138	-4.7645	-4.0662	-2.60824	-2.83099	-2.77616	-2.61424	0.00429632	1.03462	0.000579385	2.88354e-05	1.63859	7.39183e-06	5.22832e-08	2.67322	6.27782e-09
Q5W0V3	238	Q5W0V3	Q5W0V3	Protein FAM160B1	FAM160B1	sp|Q5W0V3|F16B1_HUMAN Protein FAM160B1 OS=Homo sapiens OX=9606 GN=FAM160B1 PE=1 SV=1	0.999656	35.0627	5.5e-08	202.31	S	ELEDEPPHQMDHLSTSLDNLSVTSLPEASVV	DHLSTS(1)LDNL	2	8127	3239	238	238	1748;1749	2050;2051	5602;5603;5605	Protein FAM160B1	FAM160B1	Q5W0V3	QMDHLSTSLDNLSVT-p	1	-5.24744	-5.31174	-5.60762	-5.82834	-5.60899	-5.81221	-4.44247	-3.62061	-4.04423	-4.05595	-4.09511	-4.03401	-2.99341	-3.01923	-2.78118	-3.1827	0.000101831	1.51771	2.43473e-06	0.00324137	0.849566	0.00155573	5.0659e-08	2.36728	6.02781e-09
Q9Y6I9;A0A087WTU3	272;198	Q9Y6I9	Q9Y6I9	Testis-expressed sequence 264 protein	TEX264	sp|Q9Y6I9|TX264_HUMAN Testis-expressed protein 264 OS=Homo sapiens OX=9606 GN=TEX264 PE=1 SV=1;tr|A0A087WTU3|A0A087WTU3_HUMAN Testis-expressed protein 264 OS=Homo sapiens OX=9606 GN=TEX264 PE=1 SV=1	0.989757	19.8798	5.27e-22	224.24	S	TRSEHSYSESGASGSSFEELDLEGEGPLGES	SESGASGS(0.01)S(0.99)FEEL	2	97	39	272	272	1552;10498	1808;1809;12227	34114;34115	Testis-expressed protein 264	TEX264	Q9Y6I9	ESGASGSSFEELDLE-p	1	-5.67566	-6.01739	-6.75412	-6.14149	-5.79893	-5.55864	-5.03574	-5.35214	-5.35951	-5.31012	-5.29771	-3.14927	-2.22581	-2.03041	-2.93034	-3.83699	0.0663698	0.719994	0.0221231	2.2452e-06	2.43648	3.74013e-07	4.82711e-08	3.15647	5.69934e-09
Q8WUY3;A0A088AWP5;H7BZH9;E9PDC2	774;774;96;415	Q8WUY3;E9PDC2	E9PDC2	Protein prune homolog 2	PRUNE2	sp|Q8WUY3|PRUN2_HUMAN Protein prune homolog 2 OS=Homo sapiens OX=9606 GN=PRUNE2 PE=1 SV=3;tr|A0A088AWP5|A0A088AWP5_HUMAN Protein prune homolog 2 OS=Homo sapiens OX=9606 GN=PRUNE2 PE=1 SV=1;tr|H7BZH9|H7BZH9_HUMAN Protein prune homolog 2 (Fragment) OS=Homo s	0.951483	13.4754	7.09e-05	128.9	S	NHLIEDFASLWHSGRSPTAMPEPWGNPTDDG	HS(0.006)GRS(0.951)PT(0.043)AMPEPW	3	410	184;1300	774;415	415	4999	5847;5848	16472;16473;16474;16475	Protein prune homolog 2	PRUNE2	Q8WUY3	SLWHSGRSPTAMPEP-p	1	-4.84558	-4.81567	-4.81514	-4.61917	-4.82522	-4.68672	-4.77347	-5.05423	-4.9016	-4.8196	-5.04966	-3.59239	-2.90699	-3.23323	-2.8208	-2.7411	0.494831	-0.151796	0.33782	4.20915e-08	1.86081	3.0226e-09	4.69426e-08	1.70901	5.51505e-09
Q9H4A3;F5GWT4;A0A6Q8PFM0	1299;1052;448	Q9H4A3	Q9H4A3	Serine/threonine-protein kinase WNK1	WNK1	sp|Q9H4A3|WNK1_HUMAN Serine/threonine-protein kinase WNK1 OS=Homo sapiens OX=9606 GN=WNK1 PE=1 SV=2;tr|F5GWT4|F5GWT4_HUMAN Non-specific serine/threonine protein kinase OS=Homo sapiens OX=9606 GN=WNK1 PE=1 SV=1;tr|A0A6Q8PFM0|A0A6Q8PFM0_HUMAN Serine/threonin	0.989454	20.5692	0.000781381	155	S	ASTAQSPGMNLSHSASSLSLQQAFSELRRAQ	SHS(0.009)AS(0.989)S(0.002)L	2	3652	1415	1299	1299	7939;10814	9269;9270;12587	25395;25397;25398;35020;35021;35022;35024	Serine/threonine-protein kinase WNK1	WNK1	Q9H4A3	MNLSHSASSLSLQQA-p	1	-5.68526	-5.95936	-5.69824	-6.21865	-5.20649	-6.00488	-4.71318	-4.71891	-4.47755	-4.69741	-4.74465	-2.99699	-2.25334	-2.84889	-2.66531	-4.03773	0.00345365	1.12514	0.000424209	3.09536e-05	1.70989	8.02789e-06	4.68257e-08	2.83503	5.49741e-09
Q12888;A6NNK5;C9JXV0	321;326;326	Q12888	Q12888	Tumor suppressor p53-binding protein 1	TP53BP1	sp|Q12888|TP53B_HUMAN TP53-binding protein 1 OS=Homo sapiens OX=9606 GN=TP53BP1 PE=1 SV=2;tr|A6NNK5|A6NNK5_HUMAN TP53-binding protein 1 OS=Homo sapiens OX=9606 GN=TP53BP1 PE=1 SV=2;tr|C9JXV0|C9JXV0_HUMAN TP53-binding protein 1 (Fragment) OS=Homo sapiens OX	0.829017	8.07589	4.4e-30	183.48	T	LFDQSNKTVSSDGCSTPSREEGGCSLASTPA	DQSNKTVSSDGCS(0.129)T(0.829)PS(0.042)REEGGCSL	3	11529	828	321	321	2067	2423	6612;6616	TP53-binding protein 1	TP53BP1	Q12888	VSSDGCSTPSREEGG-p	1	-5.66019	-5.24491	-5.83573	-5.31517	-5.78815	-6.11166	-4.8586	-3.97177	-4.40177	-3.98956	-4.54803	-2.90264	-3.17932	-2.56923	-2.81435	-3.7823	0.000655042	1.30536	4.00377e-05	0.000191571	1.30438	6.45e-05	4.51441e-08	2.60973	5.28868e-09
Q6ZV29	1288	Q6ZV29	Q6ZV29	Patatin-like phospholipase domain-containing protein 7	PNPLA7	sp|Q6ZV29|PLPL7_HUMAN Patatin-like phospholipase domain-containing protein 7 OS=Homo sapiens OX=9606 GN=PNPLA7 PE=1 SV=4	0.99983	38.8693	4.02e-15	191.64	S	RDAYADFQSTSAQQGSDLEDESSLRHRHPSL	QSTSAQQGS(1)DLEDESSL	2	8345	3325	1288	1288	8931	10428	28632	Patatin-like phospholipase domain-containing protein 7	PNPLA7	Q6ZV29	STSAQQGSDLEDESS-p	1	-5.15263	-4.76654	-5.22768	-4.97754	-5.08048	-4.94431	-4.4837	-4.22122	-4.2957	-4.2963	-4.58056	-3.16277	-3.01974	-2.62933	-3.6032	-3.41278	0.00763475	0.649367	0.00125907	1.3524e-05	1.20993	3.07949e-06	4.49845e-08	1.8593	5.24744e-09
Q765P7;A0A087WXN9	612;611	Q765P7	Q765P7	MTSS1-like protein	MTSS1L	sp|Q765P7|MTSS2_HUMAN Protein MTSS 2 OS=Homo sapiens OX=9606 GN=MTSS2 PE=1 SV=1;tr|A0A087WXN9|A0A087WXN9_HUMAN Protein MTSS 2 OS=Homo sapiens OX=9606 GN=MTSS2 PE=1 SV=1	0.999976	46.2009	2.67e-08	151.22	S	TVPDSPGYMGPTRAGSEECVFYTDETASPLA	GPTRAGS(1)EECVFY	2	217	106	612	612	4207;4208	4943;4944	13847;13848;13849;13851;13852	Protein MTSS 2	MTSS2	Q765P7	MGPTRAGSEECVFYT-p	1	-4.75373	-4.8696	-4.89313	-4.94224	-4.69649	-4.79398	-4.52639	-4.08484	-3.96582	-4.22337	-4.51777	-2.96189	-3.27237	-3.35623	-3.43054	-3.29076	0.00639623	0.561225	0.000990732	1.58382e-05	1.00128	3.69108e-06	4.47057e-08	1.56251	5.19998e-09
P48681	891	P48681	P48681	Nestin	NES	sp|P48681|NEST_HUMAN Nestin OS=Homo sapiens OX=9606 GN=NES PE=1 SV=2	1	152.016	5.13e-05	173.59	S	VNQETFRLLEEENQESLRSLGAWNLENLRSP	RLLEEENQES(1)L	2	6669	2688	891	891	9448	11028	30503;30504	Nestin	NES	P48681	LEEENQESLRSLGAW-p	1	-6.16115	-5.80806	-5.52491	-7.93071	-5.98355	-6.76743	-6.12752	-6.11288	-5.6182	-5.77061	-6.18046	-3.14219	-2.50861	-2.32033	-2.73981	-2.34197	0.399545	0.400702	0.250016	3.84627e-07	3.35135	4.71791e-08	4.44792e-08	3.75206	5.15879e-09
Q9BXV9	100	Q9BXV9	Q9BXV9	Uncharacterized protein C14orf142	C14orf142	sp|Q9BXV9|GON7_HUMAN EKC/KEOPS complex subunit GON7 OS=Homo sapiens OX=9606 GN=GON7 PE=1 SV=2	0.863509	8.01165	0.00130562	184.31	S	RTNFDGPSAKRPKTPS_______________	DGPSAKRPKT(0.136)PS(0.864)	2	9710	3889	100	100	1706	1994	5411	EKC/KEOPS complex subunit GON7	GON7	Q9BXV9	AKRPKTPS_______-p	1	-4.80063	-5.43638	-5.60743	-4.72965	-4.94135	-5.36585	-5.40878	-5.21305	-4.90348	-4.94187	-5.3888	-3.00195	-3.37787	-2.54824	-2.66262	-2.88056	0.94336	-0.0243145	0.904782	8.67303e-08	2.27695	7.40857e-09	4.05719e-08	2.25264	4.62431e-09
Q7Z6Z7	1999	Q7Z6Z7	Q7Z6Z7	E3 ubiquitin-protein ligase HUWE1	HUWE1	sp|Q7Z6Z7|HUWE1_HUMAN E3 ubiquitin-protein ligase HUWE1 OS=Homo sapiens OX=9606 GN=HUWE1 PE=1 SV=3	0.928125	11.1103	2.97e-53	251.98	S	GDDVYQQYRSLTRQSSDFDTQSGFSINSQVF	TRQS(0.072)S(0.928)DFDTQSGF	2	8501	3382	1999	1999	13386	15591	43666;43667;43668	E3 ubiquitin-protein ligase HUWE1	HUWE1	Q7Z6Z7	RSLTRQSSDFDTQSG-p	1	-5.29267	-5.18057	-5.29207	-5.89813	-5.10775	-5.41608	-4.56384	-4.16335	-4.32103	-4.48091	-4.4609	-3.17926	-2.85875	-3.12123	-2.49674	-3.76545	0.00197897	0.966543	0.000199615	4.31899e-05	1.31372	1.1746e-05	3.98629e-08	2.28026	4.53017e-09
F5H2B8;Q12929;F5H1B5;F5GYM8;F5H3Q6;F5H0R8;A0A2R8Y4W2;A0A2R8YE63	58;58;58;58;58;58;58;75	F5H2B8	F5H2B8	Epidermal growth factor receptor kinase substrate 8	EPS8	tr|F5H2B8|F5H2B8_HUMAN Epidermal growth factor receptor kinase substrate 8 (Fragment) OS=Homo sapiens OX=9606 GN=EPS8 PE=1 SV=1;sp|Q12929|EPS8_HUMAN Epidermal growth factor receptor kinase substrate 8 OS=Homo sapiens OX=9606 GN=EPS8 PE=1 SV=1;tr|F5H1B5|F5H	0.991162	20.2254	2.31e-08	199.41	S	ALYEQRKNYARDSVSSVSDISQYRVE_____	ARDS(0.928)VS(0.081)S(0.991)VSDISQY	2	3716	1443	58	58	901;902	1057;1058;1059	2816;2819	Epidermal growth factor receptor kinase substrate 8 (Fragment)	EPS8	F5H2B8	YARDSVSSVSDISQY-p	2	-5.24832	-5.67978	-4.98267	-5.40236	-5.62811	-6.02382	-4.80487	-4.17398	-4.61915	-4.11615	-4.87153	-3.40602	-3.16001	-3.11571	-2.9334	-2.41778	0.00335998	0.97704	0.000410458	2.49244e-05	1.51055	6.26855e-06	3.96068e-08	2.48759	4.49446e-09
Q7Z3T8;H0Y8R0	896;37	Q7Z3T8	Q7Z3T8	Zinc finger FYVE domain-containing protein 16	ZFYVE16	sp|Q7Z3T8|ZFY16_HUMAN Zinc finger FYVE domain-containing protein 16 OS=Homo sapiens OX=9606 GN=ZFYVE16 PE=1 SV=3;tr|H0Y8R0|H0Y8R0_HUMAN Zinc finger FYVE domain-containing protein 16 (Fragment) OS=Homo sapiens OX=9606 GN=ZFYVE16 PE=1 SV=1	0.745777	6.69665	0.0226068	68.653	S	EVADTTKLSSGSKRCSEDFSPLSPDVPMTVN	S(0.008)S(0.069)GS(0.16)KRCS(0.746)EDFS(0.017)PL	3	8464	3372	896	896	12011	13985	39096	Zinc finger FYVE domain-containing protein 16	ZFYVE16	Q7Z3T8	SSGSKRCSEDFSPLS-p	1	-5.4647	-5.75409	-5.15467	-5.72219	-5.44906	-4.85609	-4.80201	-4.9167	-4.6783	-4.72818	-5.20035	-3.27967	-2.15438	-2.96405	-2.98579	-3.32974	0.0739686	0.535025	0.0256012	1.57571e-06	1.92238	2.48146e-07	3.91111e-08	2.45741	4.42514e-09
Q8TD19	978	Q8TD19	Q8TD19	Serine/threonine-protein kinase Nek9	NEK9	sp|Q8TD19|NEK9_HUMAN Serine/threonine-protein kinase Nek9 OS=Homo sapiens OX=9606 GN=NEK9 PE=1 SV=2	0.999906	40.2726	0.00248603	126.1	S	DSDSWCLLGTDSCRPSL______________	GTDSCRPS(1)L	2	9001	3576	978	978	1390;4459	1629;5232	4495;4496;14639	Serine/threonine-protein kinase Nek9	NEK9	Q8TD19	GTDSCRPSL______-p	1	-4.77115	-4.61269	-4.58923	-4.82573	-4.53077	-4.6253	-4.85814	-4.76029	-4.73646	-4.79756	-5.07792	-3.38436	-3.10299	-2.92668	-2.80633	-3.30992	0.327459	-0.186928	0.188639	2.20185e-08	1.74002	1.38075e-09	3.45587e-08	1.55309	3.83793e-09
Q8N357	365	Q8N357	Q8N357	Solute carrier family 35 member F6	SLC35F6	sp|Q8N357|S35F6_HUMAN Solute carrier family 35 member F6 OS=Homo sapiens OX=9606 GN=SLC35F6 PE=1 SV=1	0.959013	13.6918	1.27e-07	155.57	T	LAEESEQERLLGGTRTPINDAS_________	LGGT(0.041)RT(0.959)PINDAS	2	12989	3478	365	365	6996	8149	22523;22524	Solute carrier family 35 member F6	SLC35F6	Q8N357	RLLGGTRTPINDAS_-p	1	-5.04313	-4.87238	-5.00867	-5.03767	-4.82752	-5.20301	-4.67233	-4.44018	-4.26765	-4.39248	-4.7245	-3.67191	-3.00522	-3.25202	-2.74443	-2.92337	0.0295254	0.499301	0.00776348	2.75847e-06	1.38004	4.85311e-07	3.34081e-08	1.87934	3.69082e-09
Q9BZF1;F8VUA7;F8VQX7;F8VVD3;F8VVE7;F8VZ43	97;72;97;55;55;84	Q9BZF1	Q9BZF1	Oxysterol-binding protein-related protein 8;Oxysterol-binding protein	OSBPL8	sp|Q9BZF1|OSBL8_HUMAN Oxysterol-binding protein-related protein 8 OS=Homo sapiens OX=9606 GN=OSBPL8 PE=1 SV=3;tr|F8VUA7|F8VUA7_HUMAN Oxysterol-binding protein (Fragment) OS=Homo sapiens OX=9606 GN=OSBPL8 PE=1 SV=8;tr|F8VQX7|F8VQX7_HUMAN Oxysterol-binding p	0.860325	8.74213	0.000171821	133.47	S	SQNKDESSLSMSKSKSESKLYNGSEKDSSTS	S(0.001)KS(0.018)KS(0.86)ES(0.115)KLY(0.006)	3	3781	1477	97	97	11018;11306	12833;13172;13173	35795;35796;35798;36680;36681;36683	Oxysterol-binding protein-related protein 8	OSBPL8	Q9BZF1	LSMSKSKSESKLYNG-p	1	-7.17086	-6.73974	-6.86814	-8.01526	-6.85383	-6.95395	-6.80184	-6.55847	-6.88549	-6.50544	-6.67094	-3.94144	-3.2302	-2.91038	-1.07915	-2.96871	0.435106	0.415862	0.281206	2.57302e-07	3.85846	2.86178e-08	3.24727e-08	4.27432	3.57916e-09
Q04637;E7EX73;E9PGM1;E7EUU4;C9JWW9;A0A6Q8PFB2;C9J6B6;C9J2Z7;C9K073;C9JF13;C9JSU8	343;179;256;303;147;133;179;343;350;284;147	Q04637	Q04637	Eukaryotic translation initiation factor 4 gamma 1	EIF4G1	sp|Q04637|IF4G1_HUMAN Eukaryotic translation initiation factor 4 gamma 1 OS=Homo sapiens OX=9606 GN=EIF4G1 PE=1 SV=4;tr|E7EX73|E7EX73_HUMAN Eukaryotic translation initiation factor 4 gamma 1 OS=Homo sapiens OX=9606 GN=EIF4G1 PE=1 SV=1;tr|E9PGM1|E9PGM1_HUMA	0.801206	9.06372	1.8e-39	241.92	S	EVTLSKPVPESEFSSSPLQAPTPLASHTVEI	S(0.099)S(0.099)S(0.801)PLQAPTPL	2	3245	1256	343	343	12217	14236	39753;39754	Eukaryotic translation initiation factor 4 gamma 1	EIF4G1	Q04637	PESEFSSSPLQAPTP-p	1	-4.72832	-4.90575	-4.7894	-5.01636	-4.65046	-4.83423	-4.78565	-4.75647	-4.9806	-4.73738	-4.60168	-3.01945	-3.40011	-2.55794	-3.25704	-3.17251	0.846715	0.0483984	0.753602	1.08286e-07	1.69094	9.84661e-09	3.19927e-08	1.73934	3.51023e-09
Q9Y4P1	368	Q9Y4P1	Q9Y4P1	Cysteine protease ATG4B	ATG4B	sp|Q9Y4P1|ATG4B_HUMAN Cysteine protease ATG4B OS=Homo sapiens OX=9606 GN=ATG4B PE=1 SV=2	0.996612	25.6057	7.96e-07	188.47	S	ELQPSHLACPDVLNLSLDSSDVERLERFFDS	NLS(0.997)LDS(0.003)S(0.001)DVERL	2	10811	4282	368	368	7940	9271	25399;25400;25401	Cysteine protease ATG4B	ATG4B	Q9Y4P1	CPDVLNLSLDSSDVE-p	1	-5.36691	-6.1185	-5.9891	-5.88086	-5.5713	-5.43452	-4.31463	-3.61127	-4.64371	-3.90282	-4.5589	-3.73476	-2.94936	-2.94812	-2.75136	-3.05324	0.000157969	1.5206	4.78814e-06	0.000577429	1.1189	0.000223093	2.6636e-08	2.6395	2.84783e-09
Q12802;A0A087WTD7;A8MYJ1;A0A087WY36;H0YMW2	1731;347;353;353;1713	Q12802	Q12802	A-kinase anchor protein 13	AKAP13	sp|Q12802|AKP13_HUMAN A-kinase anchor protein 13 OS=Homo sapiens OX=9606 GN=AKAP13 PE=1 SV=2;tr|A0A087WTD7|A0A087WTD7_HUMAN A-kinase anchor protein 13 OS=Homo sapiens OX=9606 GN=AKAP13 PE=1 SV=1;tr|A8MYJ1|A8MYJ1_HUMAN A-kinase anchor protein 13 OS=Homo sap	0.910759	10.1721	4.76e-05	122.1	S	LTESITEENYNFLPHSPSKKDSEWKSGTKVS	NFLPHS(0.911)PS(0.088)KKDS(0.002)EW	4	7198	2925	1731	1731	7793	9108	25032;25033	A-kinase anchor protein 13	AKAP13	Q12802	NYNFLPHSPSKKDSE-p	1	-4.44405	-4.9374	-5.02155	-5.01283	-4.7354	-4.86409	-4.83656	-4.56115	-4.70303	-4.78495	-4.80394	-3.28778	-3.05558	-3.24274	-3.16393	-2.64318	0.667282	0.0979642	0.523195	1.19974e-07	1.65928	1.122e-08	2.47071e-08	1.75725	2.62626e-09
Q765P7;A0A087WXN9	618;617	Q765P7	Q765P7	MTSS1-like protein	MTSS1L	sp|Q765P7|MTSS2_HUMAN Protein MTSS 2 OS=Homo sapiens OX=9606 GN=MTSS2 PE=1 SV=1;tr|A0A087WXN9|A0A087WXN9_HUMAN Protein MTSS 2 OS=Homo sapiens OX=9606 GN=MTSS2 PE=1 SV=1	0.852436	7.6182	2.07e-07	112.13	Y	GYMGPTRAGSEECVFYTDETASPLAPDLAKA	GPTRAGS(0.148)EECVFY(0.852)	2	13482	106	618	618	4208	4944	13850	Protein MTSS 2	MTSS2	Q765P7	GSEECVFYTDETASP-p	1	-5.19891	-5.59069	-5.62438	-5.60458	-5.14312	-5.99056	-4.67539	-3.98376	-3.95512	-4.12402	-4.51527	-2.62693	-3.451	-3.22777	-3.37752	-2.8061	0.000298907	1.27466	1.2704e-05	0.000188072	1.15285	6.30499e-05	2.32999e-08	2.42751	2.44556e-09
Q92734;A0A6Q8PFY7	334;346	Q92734	Q92734	Protein TFG	TFG	sp|Q92734|TFG_HUMAN Protein TFG OS=Homo sapiens OX=9606 GN=TFG PE=1 SV=2;tr|A0A6Q8PFY7|A0A6Q8PFY7_HUMAN Protein TFG OS=Homo sapiens OX=9606 GN=TFG PE=4 SV=1	0.84936	7.58865	0.000410563	123.95	S	YQASNYPAQTYTAQTSQPTNYTVAPASQPGM	T(0.003)AQT(0.148)S(0.849)QPTNY	2	9166	3653	334	334	12692	14791	41403;41404	Protein TFG	TFG	Q92734	QTYTAQTSQPTNYTV-p	1	-5.33542	-5.57066	-5.69064	-5.84157	-5.24774	-5.40021	-5.15047	-5.12769	-5.1131	-5.05919	-5.53462	-3.35871	-3.03551	-2.31584	-3.45288	-2.19389	0.310081	0.317362	0.175424	2.46592e-07	2.32565	2.70765e-08	2.24397e-08	2.64301	2.33091e-09
Q8TD19	738	Q8TD19	Q8TD19	Serine/threonine-protein kinase Nek9	NEK9	sp|Q8TD19|NEK9_HUMAN Serine/threonine-protein kinase Nek9 OS=Homo sapiens OX=9606 GN=NEK9 PE=1 SV=2	0.843983	9.71772	8.25e-05	143.93	S	IVEKVLNSKTIRSNSSGLSIGTVFQSSSPGG	NS(0.011)KT(0.011)IRS(0.044)NS(0.09)S(0.844)GLS(0.001)IGTVF	3	9004	3576	738	738	8098;8099	9467;9468	25952	Serine/threonine-protein kinase Nek9	NEK9	Q8TD19	KTIRSNSSGLSIGTV-p	1	-6.56987	-6.39814	-6.97961	-6.69121	-7.55514	-6.00738	-6.66282	-5.98122	-6.29913	-5.9762	-6.49789	-1.96315	-4.01697	-1.95208	-2.62887	-2.88411	0.385196	0.416773	0.237338	1.98675e-07	3.59442	2.07534e-08	2.2278e-08	4.01119	2.30668e-09
Q5VZ89;X6RAE7;X6R5W5;A0A0A0MRX3	1387;423;174;117	Q5VZ89	Q5VZ89	DENN domain-containing protein 4C	DENND4C	sp|Q5VZ89|DEN4C_HUMAN DENN domain-containing protein 4C OS=Homo sapiens OX=9606 GN=DENND4C PE=1 SV=3;tr|X6RAE7|X6RAE7_HUMAN DENN domain-containing protein 4C (Fragment) OS=Homo sapiens OX=9606 GN=DENND4C PE=1 SV=1;tr|X6R5W5|X6R5W5_HUMAN DENN domain-contain	1	67.1557	6.4e-212	317.41	S	VASKMWVAVASAYSYSDDEEETNRDYSFPAG	SYS(1)DDEEETNRDY	2	8116	3236	1387	1387	12636	14731;14732	41173;41174;41175;41176;41177;41178	DENN domain-containing protein 4C	DENND4C	Q5VZ89	VASAYSYSDDEEETN-p	1	-5.00896	-4.73945	-4.98131	-4.7082	-5.16238	-4.87351	-4.87973	-4.63611	-4.52046	-4.72593	-5.22071	-2.93844	-2.99495	-3.43382	-2.96026	-2.83358	0.623447	0.115713	0.473468	1.04376e-07	1.76438	9.39526e-09	1.9867e-08	1.88009	2.00229e-09
Q96KP1	426	Q96KP1	Q96KP1	Exocyst complex component 2	EXOC2	sp|Q96KP1|EXOC2_HUMAN Exocyst complex component 2 OS=Homo sapiens OX=9606 GN=EXOC2 PE=1 SV=1	0.999992	51.0875	5.71e-08	158.56	S	NDTRPSVLGHLSQTASLKRGSSFQSGRDDTW	GHLSQTAS(1)L	2	9389	3753	426	426	3891	4576;4577	12890;12891;12892;12893;12894;12895;12896	Exocyst complex component 2	EXOC2	Q96KP1	GHLSQTASLKRGSSF-p	1	-5.11929	-4.82548	-4.85919	-4.86711	-4.97034	-5.00927	-4.55964	-4.10241	-4.78783	-4.59191	-4.10369	-3.22596	-3.33021	-2.92363	-3.22708	-3.02395	0.0164828	0.512687	0.00352063	2.31371e-06	1.28293	3.88709e-07	1.93273e-08	1.79562	1.93822e-09
Q6PKG0	1089	Q6PKG0	Q6PKG0	La-related protein 1	LARP1	sp|Q6PKG0|LARP1_HUMAN La-related protein 1 OS=Homo sapiens OX=9606 GN=LARP1 PE=1 SV=2	0.976661	18.3441	1.05e-07	193.64	S	TGQPVREDAKWTSQHSNTQTLGK________	T(0.005)S(0.005)QHS(0.977)NT(0.014)QTLGK	3	8280	3296	1089	1089	13498;13499	15721;15722	44117;44118;44119	La-related protein 1	LARP1	Q6PKG0	AKWTSQHSNTQTLGK-p	1	-5.45396	-5.14424	-5.38868	-4.7491	-4.92915	-5.28965	-5.14343	-4.69929	-4.94598	-4.6151	-4.85818	-3.10515	-3.30848	-3.11723	-2.91035	-2.39938	0.223726	0.306734	0.11233	2.64815e-07	1.88428	2.97434e-08	1.86147e-08	2.19101	1.84033e-09
O60303;A0A087X098;H3BNJ6	97;61;93	O60303	O60303	Uncharacterized protein KIAA0556	KIAA0556	sp|O60303|KATIP_HUMAN Katanin-interacting protein OS=Homo sapiens OX=9606 GN=KATNIP PE=1 SV=4;tr|A0A087X098|A0A087X098_HUMAN Katanin-interacting protein (Fragment) OS=Homo sapiens OX=9606 GN=KATNIP PE=1 SV=1;tr|H3BNJ6|H3BNJ6_HUMAN Katanin-interacting prote	0.809079	8.8274	2.37e-06	109.04	S	SSPRKAIHSDFSRSASHTEGTHDYGRRTLFR	S(0.01)RS(0.074)AS(0.809)HT(0.106)EGT(0.001)HDY	3	5176	2117	97	97	11823	13779	38500	Katanin-interacting protein	KATNIP	O60303	SDFSRSASHTEGTHD-p	1	-5.32644	-5.08181	-5.76447	-4.64935	-5.37852	-5.12598	-5.10806	-5.0745	-4.82779	-5.29609	-5.20061	-2.64513	-3.10958	-2.6354	-2.71013	-3.34185	0.686245	0.119685	0.545435	8.31529e-08	2.21299	7.0405e-09	1.78566e-08	2.33268	1.74749e-09
O94804	191	O94804	O94804	Serine/threonine-protein kinase 10	STK10	sp|O94804|STK10_HUMAN Serine/threonine-protein kinase 10 OS=Homo sapiens OX=9606 GN=STK10 PE=1 SV=1	0.999997	56.0316	3.49e-06	199.31	S	FGVSAKNLKTLQKRDSFIGTPYWMAPEVVMC	QKRDS(1)FIGTPY	3	5390	2198	191	191	8592	10045	27556;27558;27559	Serine/threonine-protein kinase 10	STK10	O94804	KTLQKRDSFIGTPYW-p	1	-5.75992	-5.88397	-5.35737	-4.88258	-5.57512	-5.42051	-5.52893	-5.71221	-5.29677	-6.25849	-5.87891	-2.34999	-2.30056	-3.06156	-3.18346	-2.87004	0.42847	-0.255153	0.275557	1.5273e-08	2.98194	8.64652e-10	1.74605e-08	2.72679	1.69852e-09
Q13433;K7EQ91	478;45	Q13433	Q13433	Zinc transporter ZIP6	SLC39A6	sp|Q13433|S39A6_HUMAN Zinc transporter ZIP6 OS=Homo sapiens OX=9606 GN=SLC39A6 PE=1 SV=3;tr|K7EQ91|K7EQ91_HUMAN Zinc transporter ZIP6 (Fragment) OS=Homo sapiens OX=9606 GN=SLC39A6 PE=1 SV=1	0.775063	5.7265	9.73e-22	189.2	S	DVEIKKQLSKYESQLSTNEEKVDTDDRTEGY	ES(0.018)QLS(0.775)T(0.207)NEEKVDTDDRTEGY	3	4735	1943	478	478	3191;3192	3762;3763	10520;10521;10522	Zinc transporter ZIP6	SLC39A6	Q13433	SKYESQLSTNEEKVD-p	1	-5.315	-5.28758	-5.07037	-5.4682	-5.11956	-5.87079	-5.03583	-4.75647	-4.72634	-4.85548	-5.23778	-3.18136	-3.06445	-3.2783	-2.88946	-2.20442	0.114883	0.432869	0.0461508	3.87505e-07	1.99879	4.76211e-08	1.62027e-08	2.43166	1.55722e-09
Q8WUY3;A0A088AWP5;H7BZH9;E9PDC2	1851;1851;1173;1492	Q8WUY3;E9PDC2	E9PDC2	Protein prune homolog 2	PRUNE2	sp|Q8WUY3|PRUN2_HUMAN Protein prune homolog 2 OS=Homo sapiens OX=9606 GN=PRUNE2 PE=1 SV=3;tr|A0A088AWP5|A0A088AWP5_HUMAN Protein prune homolog 2 OS=Homo sapiens OX=9606 GN=PRUNE2 PE=1 SV=1;tr|H7BZH9|H7BZH9_HUMAN Protein prune homolog 2 (Fragment) OS=Homo s	0.929401	11.1713	3.34e-07	152.31	S	EGRLIESPFERELSDSSGVLEINSSVHQNAS	ERELS(0.075)DS(0.929)S(0.995)GVL	2	406	184;1300	1851;1492	1492	3052	3599;3600	10052;10053	Protein prune homolog 2	PRUNE2	Q8WUY3	FERELSDSSGVLEIN-p	1	-7.31938	-7.37397	-7.77121	-9.17482	-7.10498	-6.47913	-7.35187	-7.45946	-7.46316	-6.9618	-7.55657	-3.57145	-3.08454	-2.69537	-1.98018	-1.63364	0.783745	0.178674	0.665926	6.14385e-08	4.76554	4.79155e-09	1.55836e-08	4.94421	1.48992e-09
Q13541	37	Q13541	Q13541	Eukaryotic translation initiation factor 4E-binding protein 1	EIF4EBP1	sp|Q13541|4EBP1_HUMAN Eukaryotic translation initiation factor 4E-binding protein 1 OS=Homo sapiens OX=9606 GN=EIF4EBP1 PE=1 SV=3	0.951978	13.8095	0.000109572	137.77	T	VLGDGVQLPPGDYSTTPGGTLFSTTPGGTRI	S(0.008)T(0.04)T(0.952)PGGTLF	2	12715	2975	37	37	12435	14500	40513;40514;40515;40516;40517	Eukaryotic translation initiation factor 4E-binding protein 1	EIF4EBP1	Q13541	PPGDYSTTPGGTLFS-p	1	-5.63283	-5.68927	-5.58262	-5.56665	-5.25389	-5.33301	-5.29378	-4.92766	-4.87142	-4.50067	-5.18456	-2.95411	-2.72502	-2.8474	-3.68499	-2.27708	0.0599587	0.554096	0.0194505	5.73774e-07	2.0579	7.65606e-08	1.47228e-08	2.61199	1.38549e-09
Q86UE4;E5RJU9	494;438	Q86UE4	Q86UE4	Protein LYRIC	MTDH	sp|Q86UE4|LYRIC_HUMAN Protein LYRIC OS=Homo sapiens OX=9606 GN=MTDH PE=1 SV=2;tr|E5RJU9|E5RJU9_HUMAN Protein LYRIC OS=Homo sapiens OX=9606 GN=MTDH PE=1 SV=1	0.864058	9.58405	6.89e-08	198.87	S	KTRPKQEKAFSLKTISTSDPAEVLVKNSQPI	SLKT(0.001)IS(0.864)T(0.095)S(0.04)DPAEVL	2	3108	1201	494	494	11167	13003	36253;36255	Protein LYRIC	MTDH	Q86UE4	AFSLKTISTSDPAEV-p	1	-4.9286	-5.14197	-5.01897	-5.33485	-4.84116	-5.02913	-4.84561	-4.69851	-4.72184	-4.5552	-5.01226	-3.11387	-3.12324	-2.45111	-3.41036	-2.9908	0.214065	0.282432	0.105996	1.95149e-07	1.74881	2.0271e-08	1.35732e-08	2.03124	1.25351e-09
Q13283	149	Q13283	Q13283	Ras GTPase-activating protein-binding protein 1	G3BP1	sp|Q13283|G3BP1_HUMAN Ras GTPase-activating protein-binding protein 1 OS=Homo sapiens OX=9606 GN=G3BP1 PE=1 SV=1	0.997798	26.5642	3.52e-209	291.26	S	QDEVFGGFVTEPQEESEEEVEEPEERQQTPE	VT(0.002)EPQEES(0.998)EEEVEEPEERQQT(1)PEVVPDDSGTF	3	7330	2957	149	149	3785;14439;14440	4450;16815;16816;16817	12467;47222;47223;47224;47225;47226;47227;47228;47230;47231;47234;47236;47237;47241	Ras GTPase-activating protein-binding protein 1	G3BP1	Q13283	VTEPQEESEEEVEEP-p	2	-6.01466	-6.2993	-6.30156	-6.097	-5.83317	-7.26548	-5.39155	-5.01534	-5.08603	-5.36775	-5.26638	-2.52884	-3.79905	-2.16371	-2.33035	-3.0711	0.0092244	1.07645	0.00164292	2.22118e-06	2.4468	3.68898e-07	1.31326e-08	3.52325	1.20623e-09
Q04323;E9PS08;A0A087WTZ5;E9PJ81;E9PRQ7	200;58;141;200;196	Q04323	Q04323	UBX domain-containing protein 1	UBXN1	sp|Q04323|UBXN1_HUMAN UBX domain-containing protein 1 OS=Homo sapiens OX=9606 GN=UBXN1 PE=1 SV=2;tr|E9PS08|E9PS08_HUMAN UBX domain-containing protein 1 OS=Homo sapiens OX=9606 GN=UBXN1 PE=1 SV=1;tr|A0A087WTZ5|A0A087WTZ5_HUMAN UBX domain-containing protein	0.861308	8.56838	8.33e-168	273.94	S	SQPPPVAPEPGPVPSSPSQEPPTKREYDQCR	GGSVGSQPPPVAPEPGPVPS(0.017)S(0.861)PS(0.12)QEPPT(0.002)KREY	3	103	42	200	200	3863	4546	12834	UBX domain-containing protein 1	UBXN1	Q04323	EPGPVPSSPSQEPPT-p	1	-6.01977	-5.82369	-6.24274	-6.39598	-6.48529	-6.79255	-4.87363	-4.11499	-4.55796	-4.15207	-4.84037	-2.49454	-2.60691	-3.65956	-2.35794	-3.63598	0.00017212	1.78553	5.61313e-06	0.000137705	1.55682	4.44873e-05	1.2581e-08	3.34235	1.14506e-09
Q96N67;A0A1B0GUE9;A0A0U1RQT6	452;452;97	Q96N67	Q96N67	Dedicator of cytokinesis protein 7	DOCK7	sp|Q96N67|DOCK7_HUMAN Dedicator of cytokinesis protein 7 OS=Homo sapiens OX=9606 GN=DOCK7 PE=1 SV=4;tr|A0A1B0GUE9|A0A1B0GUE9_HUMAN Dedicator of cytokinesis protein 7 OS=Homo sapiens OX=9606 GN=DOCK7 PE=1 SV=1;tr|A0A0U1RQT6|A0A0U1RQT6_HUMAN Dedicator of cyt	0.831498	7.27547	0.000832454	123.63	S	RNSSIVGRRSLERTTSGDDACNLTSFRPATL	ERT(0.013)T(0.156)S(0.831)GDDACNL	2	9412	3764	452	452	3129	3687	10309;10310	Dedicator of cytokinesis protein 7	DOCK7	Q96N67	RSLERTTSGDDACNL-p	1	-5.61831	-5.87186	-5.73368	-5.67413	-5.94871	-6.59655	-4.82149	-4.38218	-4.76712	-5.06818	-4.7242	-2.31729	-3.03937	-2.53812	-2.81642	-3.76474	0.00196899	1.15457	0.000198116	7.26012e-06	1.85745	1.49676e-06	1.15551e-08	3.01202	1.03336e-09
P35658;A0A494C1F2;A0A494C0Y1;B7ZAV2;H0Y837;A0A0A0MSW3	1790;1778;138;616;643;1219	P35658	P35658	Nuclear pore complex protein Nup214	NUP214	sp|P35658|NU214_HUMAN Nuclear pore complex protein Nup214 OS=Homo sapiens OX=9606 GN=NUP214 PE=1 SV=2;tr|A0A494C1F2|A0A494C1F2_HUMAN Nuclear pore complex protein Nup214 OS=Homo sapiens OX=9606 GN=NUP214 PE=1 SV=1;tr|A0A494C0Y1|A0A494C0Y1_HUMAN Nuclear pore	0.988428	19.3568	5.14e-05	174.59	S	ASSTSSSSSFSFGQSSPNTGGGLFGQSNAPA	SFGQS(0.011)S(0.988)PNTGGGLF	2	1904	675	1790	1790	10555	12294	34327	Nuclear pore complex protein Nup214	NUP214	P35658	SFSFGQSSPNTGGGL-p	1	-5.05457	-5.51543	-4.92338	-5.42846	-5.11531	-5.10666	-4.85613	-4.79884	-4.897	-4.93915	-5.22834	-3.18336	-2.99375	-2.73858	-2.39604	-3.39182	0.32603	0.246745	0.187271	1.05733e-07	2.00319	9.54391e-09	1.07207e-08	2.24993	9.39938e-10
Q9BXV9	98	Q9BXV9	Q9BXV9	Uncharacterized protein C14orf142	C14orf142	sp|Q9BXV9|GON7_HUMAN EKC/KEOPS complex subunit GON7 OS=Homo sapiens OX=9606 GN=GON7 PE=1 SV=2	0.619428	2.11706	0.0162333	78.191	T	DNRTNFDGPSAKRPKTPS_____________	DGPSAKRPKT(0.619)PS(0.38)	4	13192	3889	98	98	1706	1994	5410	EKC/KEOPS complex subunit GON7	GON7	Q9BXV9	PSAKRPKTPS_____-p	1	-4.92206	-5.44033	-5.27128	-4.81121	-5.04922	-5.52307	-5.34804	-5.22887	-5.12237	-4.94619	-5.58336	-2.91757	-3.38528	-2.67157	-2.5719	-2.79474	0.795343	-0.0762388	0.682842	1.85166e-08	2.37756	1.10085e-09	1.07076e-08	2.30132	9.37387e-10
O14893;G5EA29;H0YDP6;H0YEL0;A0A3B3IU42	81;81;70;76;70	O14893	O14893	Gem-associated protein 2	GEMIN2	sp|O14893|GEMI2_HUMAN Gem-associated protein 2 OS=Homo sapiens OX=9606 GN=GEMIN2 PE=1 SV=1;tr|G5EA29|G5EA29_HUMAN Gem-associated protein 2 OS=Homo sapiens OX=9606 GN=GEMIN2 PE=1 SV=1;tr|H0YDP6|H0YDP6_HUMAN Gem-associated protein 2 (Fragment) OS=Homo sapien	0.999828	37.6435	0.00254303	89.613	S	VVVAQIDPKKLKRKQSVNISLSGCQPAPEGY	KRKQS(1)VNISL	4	1824	646	81	81	6491	7575	21072;21073;21074	Gem-associated protein 2	GEMIN2	O14893	KKLKRKQSVNISLSG-p	1	-5.93571	-5.33708	-5.45499	-5.86818	-5.45827	-5.71473	-5.37987	-4.70311	-4.855	-4.54117	-4.53292	-3.53882	-2.79104	-2.2653	-3.02491	-2.91353	0.00860248	0.825746	0.00149793	1.7393e-06	1.89569	2.77684e-07	1.05737e-08	2.72144	9.19986e-10
Q13439;E7EVX2;Q86W71	89;111;89	Q13439	Q13439	Golgin subfamily A member 4	GOLGA4	sp|Q13439|GOGA4_HUMAN Golgin subfamily A member 4 OS=Homo sapiens OX=9606 GN=GOLGA4 PE=1 SV=1;tr|E7EVX2|E7EVX2_HUMAN Golgin subfamily A member 4 (Fragment) OS=Homo sapiens OX=9606 GN=GOLGA4 PE=1 SV=1;tr|Q86W71|Q86W71_HUMAN GOLGA4 protein OS=Homo sapiens OX	0.997256	26.7195	0.000517425	128.08	S	SLFRSPIKESLFRSSSKESLVRTSSRESLNR	RSS(0.002)S(0.997)KES(0.001)L	3	3294	1270	89	89	9916	11558	32221;32222;32223;32224;32225	Golgin subfamily A member 4	GOLGA4	Q13439	ESLFRSSSKESLVRT-p	1	-5.92706	-6.07449	-6.00361	-6.96278	-5.86732	-5.69117	-5.84391	-5.56376	-5.70556	-5.42192	-5.90128	-3.29868	-2.47487	-2.13823	-2.24148	-3.46227	0.278024	0.400452	0.150968	1.07844e-07	2.96418	9.79749e-09	9.70047e-09	3.36463	8.26478e-10
P17844;J3QKN9;X6RLV5;J3QR02;J3KRX8;J3QRQ7	5;5;5;5;5;5	P17844	P17844	Probable ATP-dependent RNA helicase DDX5	DDX5	sp|P17844|DDX5_HUMAN Probable ATP-dependent RNA helicase DDX5 OS=Homo sapiens OX=9606 GN=DDX5 PE=1 SV=1;tr|J3QKN9|J3QKN9_HUMAN Probable ATP-dependent RNA helicase DDX5 (Fragment) OS=Homo sapiens OX=9606 GN=DDX5 PE=1 SV=1;tr|X6RLV5|X6RLV5_HUMAN Probable ATP	0.693267	3.5414	0.000242995	90.131	S	___________MSGYSSDRDRGRDRGFGAPR	S(0.693)S(0.307)DRDRGRDRGF	3	4648	1884	5	5	10762;11948	12526;13920	38946	Probable ATP-dependent RNA helicase DDX5	DDX5	P17844	___MSGYSSDRDRGR-p	1	-5.58801	-5.63536	-5.59349	-5.6628	-6.28982	-5.81977	-5.69609	-5.34194	-5.64453	-5.51534	-5.7019	-3.76768	-2.45841	-2.43691	-2.21216	-2.9738	0.597466	0.184913	0.444358	5.1319e-08	2.81017	3.81807e-09	9.38714e-09	2.99508	7.95587e-10
Q6UUV9;M0QX46;M0QXN6	540;499;298	Q6UUV9	Q6UUV9	CREB-regulated transcription coactivator 1	CRTC1	sp|Q6UUV9|CRTC1_HUMAN CREB-regulated transcription coactivator 1 OS=Homo sapiens OX=9606 GN=CRTC1 PE=1 SV=2;tr|M0QX46|M0QX46_HUMAN CREB-regulated transcription coactivator 1 OS=Homo sapiens OX=9606 GN=CRTC1 PE=1 SV=1;tr|M0QXN6|M0QXN6_HUMAN CREB-regulated t	0.984817	18.3077	2.35e-159	228.03	S	STLNYSQAAMMGLTGSHGSLPDSQQLGYASH	GLT(0.001)GS(0.985)HGS(0.015)LPDSQQL	2	4768	1958	540	540	4089;12911	4793;4794;15052	13393;13394;13395;13396	CREB-regulated transcription coactivator 1	CRTC1	Q6UUV9	AMMGLTGSHGSLPDS-p	2	-5.61834	-5.44857	-5.56895	-5.29658	-5.5923	-5.82693	-4.40502	-4.29147	-4.43678	-4.71741	-4.93834	-2.94141	-3.50829	-2.23822	-3.01388	-3.27916	0.00155514	1.00081	0.000137126	6.7498e-06	1.56161	1.38028e-06	9.33757e-09	2.56242	7.89826e-10
Q6UUV9;M0QX46;M0QXN6	543;502;301	Q6UUV9	Q6UUV9	CREB-regulated transcription coactivator 1	CRTC1	sp|Q6UUV9|CRTC1_HUMAN CREB-regulated transcription coactivator 1 OS=Homo sapiens OX=9606 GN=CRTC1 PE=1 SV=2;tr|M0QX46|M0QX46_HUMAN CREB-regulated transcription coactivator 1 OS=Homo sapiens OX=9606 GN=CRTC1 PE=1 SV=1;tr|M0QXN6|M0QXN6_HUMAN CREB-regulated t	0.997169	25.3629	0.00175093	95.854	S	NYSQAAMMGLTGSHGSLPDSQQLGYASHSGI	GLT(0.082)GS(0.921)HGS(0.997)LPDSQQL	2	4769	1958	543	543	4089;12911	4793;4794;15052	13396	CREB-regulated transcription coactivator 1	CRTC1	Q6UUV9	GLTGSHGSLPDSQQL-p	2	-5.61834	-5.44857	-5.56895	-5.29658	-5.5923	-5.82693	-4.40502	-4.29147	-4.43678	-4.71741	-4.93834	-2.94141	-3.50829	-2.23822	-3.01388	-3.27916	0.00155514	1.00081	0.000137126	6.7498e-06	1.56161	1.38028e-06	9.33757e-09	2.56242	7.89826e-10
Q9Y2V2;H3BTK3;I3L3X8;H3BSW7;H3BUY4;H3BPY5;H3BNU9	23;23;23;23;23;23;23	Q9Y2V2	Q9Y2V2	Calcium-regulated heat stable protein 1	CARHSP1	sp|Q9Y2V2|CHSP1_HUMAN Calcium-regulated heat-stable protein 1 OS=Homo sapiens OX=9606 GN=CARHSP1 PE=1 SV=2;tr|H3BTK3|H3BTK3_HUMAN Calcium-regulated heat-stable protein 1 (Fragment) OS=Homo sapiens OX=9606 GN=CARHSP1 PE=1 SV=1;tr|I3L3X8|I3L3X8_HUMAN Calcium	0.756082	5.66647	0.00105591	112.57	T	PPQPPTHQASVGLLDTPRSRERSPSPLRGNV	LDT(0.756)PRS(0.218)RERS(0.485)PS(0.541)PL	3	11966	1725	23	23	2270;6894	2662;2663;2664;8029;8030	7247;7248;7262;22250	Calcium-regulated heat-stable protein 1	CARHSP1	Q9Y2V2	ASVGLLDTPRSRERS-p	2	-5.7717	-6.01925	-5.21711	-5.40256	-5.289	-5.60312	-4.39785	-4.32351	-4.12303	-3.94414	-4.65415	-3.05945	-3.22295	-3.05419	-3.47691	-2.53211	0.000212011	1.26192	7.457e-06	6.40029e-05	1.21942	1.84484e-05	9.31889e-09	2.48134	7.8669e-10
Q16204	323	Q16204	Q16204	Coiled-coil domain-containing protein 6	CCDC6	sp|Q16204|CCDC6_HUMAN Coiled-coil domain-containing protein 6 OS=Homo sapiens OX=9606 GN=CCDC6 PE=1 SV=2	0.948416	12.6893	4.1e-15	218.03	S	LQREMERREALCRQLSESESSLEMDDERYFN	CRQLS(0.948)ES(0.051)ESSL	2	7693	3085	323	323	1431;1432	1674;1675	4604;4605;4606	Coiled-coil domain-containing protein 6	CCDC6	Q16204	EALCRQLSESESSLE-p	1	-6.72939	-6.5825	-6.91691	-6.62729	-6.5275	-6.49162	-4.58936	-3.47003	-4.62967	-4.36295	-3.5643	-3.72066	-2.96854	-2.67006	-2.36874	-3.64131	9.379e-06	2.52261	6.8134e-08	0.00386347	1.0494	0.00189124	5.98614e-09	3.57201	4.61856e-10
O76024;A0A669KBF0;H0Y9G5	238;171;155	O76024	O76024	Wolframin	WFS1	sp|O76024|WFS1_HUMAN Wolframin OS=Homo sapiens OX=9606 GN=WFS1 PE=1 SV=2;tr|A0A669KBF0|A0A669KBF0_HUMAN Wolframin (Fragment) OS=Homo sapiens OX=9606 GN=WFS1 PE=1 SV=1;tr|H0Y9G5|H0Y9G5_HUMAN Wolframin OS=Homo sapiens OX=9606 GN=WFS1 PE=1 SV=2	0.78606	9.58716	0.000126504	102.39	S	LQKQRRMLERLVSSESKNYIALDDFVEITKK	ERLVS(0.086)S(0.086)ES(0.786)KNY(0.041)	3	2130	733	238	238	3086;6949	3635;8094	10137;22407	Wolframin	WFS1	O76024	ERLVSSESKNYIALD-p	1	-5.81922	-6.08458	-5.81545	-7.24735	-5.60586	-6.04329	-5.41346	-4.81287	-5.25446	-4.99051	-5.0014	-2.75521	-2.72617	-2.57382	-2.41471	-3.25346	0.00638902	1.00808	0.000988732	8.10369e-07	2.34987	1.15168e-07	5.09551e-09	3.35795	3.73539e-10
Q9NZB2;A0A0C4DH52;Q5T035	383;227;32	Q9NZB2	Q9NZB2	Constitutive coactivator of PPAR-gamma-like protein 1;Putative uncharacterized protein C9orf129	FAM120A;C9orf129	sp|Q9NZB2|F120A_HUMAN Constitutive coactivator of PPAR-gamma-like protein 1 OS=Homo sapiens OX=9606 GN=FAM120A PE=1 SV=2;tr|A0A0C4DH52|A0A0C4DH52_HUMAN Constitutive coactivator of PPAR-gamma-like protein 1 (Fragment) OS=Homo sapiens OX=9606 GN=FAM120A PE=1	1	80.2487	2.17e-95	257.5	S	PQTSLQAKPVAPQVPSPGGAPGQGPYPYSLS	QAKPVAPQVPS(1)PGGAPGQGPYPY	2	10228	4084	383	383	8340	9741	26643;26644;26645;26646;26647;26648	Constitutive coactivator of PPAR-gamma-like protein 1	FAM120A	Q9NZB2	PVAPQVPSPGGAPGQ-p	1	-5.24061	-5.13917	-5.01923	-5.34011	-4.91277	-5.37219	-4.99729	-4.91415	-4.84414	-4.97766	-5.23954	-3.27606	-3.20458	-2.70928	-2.40395	-3.04388	0.461606	0.176122	0.306003	3.13475e-08	2.06701	2.12216e-09	4.69102e-09	2.24313	3.34121e-10
O15027;F1T0I1;A0A3F2YNX0;A0A3F2YNZ0	589;589;411;411	O15027	O15027	Protein transport protein Sec16A	SEC16A	sp|O15027|SC16A_HUMAN Protein transport protein Sec16A OS=Homo sapiens OX=9606 GN=SEC16A PE=1 SV=4;tr|F1T0I1|F1T0I1_HUMAN Protein transport protein sec16 OS=Homo sapiens OX=9606 GN=SEC16A PE=1 SV=1;tr|A0A3F2YNX0|A0A3F2YNX0_HUMAN Protein transport protein s	0.552793	1.79186	0.0118794	55.588	S	ETDETTVSQNYRGSVSQPSTPSPPKPTGIFQ	RGS(0.431)VS(0.553)QPS(0.48)T(0.564)PS(0.678)PPKPT(0.295)GIF	3	3632	1404	589	589	9281	10836	29850	Protein transport protein Sec16A	SEC16A	O15027	QNYRGSVSQPSTPSP-p	3	-5.5799	-5.49889	-5.35615	-5.81087	-5.12189	-5.39351	-5.04396	-5.05218	-4.55144	-4.78321	-4.85772	-2.6486	-3.53133	-2.42511	-2.90984	-3.02188	0.0234352	0.602501	0.00570968	2.65971e-07	1.95035	3.00927e-08	4.60033e-09	2.55285	3.24162e-10
O15027;F1T0I1;A0A3F2YNX0;A0A3F2YNZ0	595;595;417;417	O15027	O15027	Protein transport protein Sec16A	SEC16A	sp|O15027|SC16A_HUMAN Protein transport protein Sec16A OS=Homo sapiens OX=9606 GN=SEC16A PE=1 SV=4;tr|F1T0I1|F1T0I1_HUMAN Protein transport protein sec16 OS=Homo sapiens OX=9606 GN=SEC16A PE=1 SV=1;tr|A0A3F2YNX0|A0A3F2YNX0_HUMAN Protein transport protein s	0.677588	5.82772	0.0118794	55.588	S	VSQNYRGSVSQPSTPSPPKPTGIFQTSANSS	RGS(0.431)VS(0.553)QPS(0.48)T(0.564)PS(0.678)PPKPT(0.295)GIF	3	3633	1404	595	595	9281	10836	29850	Protein transport protein Sec16A	SEC16A	O15027	VSQPSTPSPPKPTGI-p	3	-5.5799	-5.49889	-5.35615	-5.81087	-5.12189	-5.39351	-5.04396	-5.05218	-4.55144	-4.78321	-4.85772	-2.6486	-3.53133	-2.42511	-2.90984	-3.02188	0.0234352	0.602501	0.00570968	2.65971e-07	1.95035	3.00927e-08	4.60033e-09	2.55285	3.24162e-10
O15027;F1T0I1;A0A3F2YNX0;A0A3F2YNZ0	593;593;415;415	O15027	O15027	Protein transport protein Sec16A	SEC16A	sp|O15027|SC16A_HUMAN Protein transport protein Sec16A OS=Homo sapiens OX=9606 GN=SEC16A PE=1 SV=4;tr|F1T0I1|F1T0I1_HUMAN Protein transport protein sec16 OS=Homo sapiens OX=9606 GN=SEC16A PE=1 SV=1;tr|A0A3F2YNX0|A0A3F2YNX0_HUMAN Protein transport protein s	0.564289	1.33237	0.0118794	55.588	T	TTVSQNYRGSVSQPSTPSPPKPTGIFQTSAN	RGS(0.431)VS(0.553)QPS(0.48)T(0.564)PS(0.678)PPKPT(0.295)GIF	3	11819	1404	593	593	9281	10836	29850	Protein transport protein Sec16A	SEC16A	O15027	GSVSQPSTPSPPKPT-p	3	-5.5799	-5.49889	-5.35615	-5.81087	-5.12189	-5.39351	-5.04396	-5.05218	-4.55144	-4.78321	-4.85772	-2.6486	-3.53133	-2.42511	-2.90984	-3.02188	0.0234352	0.602501	0.00570968	2.65971e-07	1.95035	3.00927e-08	4.60033e-09	2.55285	3.24162e-10
P46939;Q5T097	3370;925	P46939	P46939	Utrophin	UTRN	sp|P46939|UTRO_HUMAN Utrophin OS=Homo sapiens OX=9606 GN=UTRN PE=1 SV=2;tr|Q5T097|Q5T097_HUMAN Utrophin OS=Homo sapiens OX=9606 GN=UTRN PE=1 SV=1	0.998735	28.9738	0.00270284	115.57	S	QPESDSRINGVSPWASPQHSALSYSLDPDAS	AS(0.999)PQHS(0.001)AL	2	6605	2672	3370	3370	1089	1266	3421;3422;3423;3424;3425	Utrophin	UTRN	P46939	NGVSPWASPQHSALS-p	1	-5.85614	-5.33162	-6.03754	-5.70265	-6.0045	-5.49993	-5.58014	-5.23672	-5.4856	-5.2019	-5.4643	-3.03441	-3.30505	-1.98241	-2.56121	-3.05275	0.246606	0.345001	0.128307	4.20459e-08	2.60656	3.01582e-09	3.73991e-09	2.95156	2.53887e-10
P49792	955	P49792	P49792	E3 SUMO-protein ligase RanBP2	RANBP2	sp|P49792|RBP2_HUMAN E3 SUMO-protein ligase RanBP2 OS=Homo sapiens OX=9606 GN=RANBP2 PE=1 SV=2	0.999398	32.2005	3.01e-35	227.46	S	GPPALRFESPATGILSPRGDDYFNYNVQQTS	ESPATGILS(0.999)PRGDDY(0.001)F	2	6718	2706	955	955	3179;3180	3750;3751	10482;10483;10484;10485;10486	E3 SUMO-protein ligase RanBP2	RANBP2	P49792	SPATGILSPRGDDYF-p	1	-4.79068	-5.01617	-4.94187	-4.89508	-4.86224	-5.16265	-4.76022	-4.44396	-4.60836	-4.63496	-4.95866	-3.3891	-2.91781	-2.94423	-2.94575	-3.0495	0.1599	0.263551	0.0715119	4.9825e-08	1.63195	3.69028e-09	3.24533e-09	1.8955	2.13787e-10
P16989;P67809;Q9Y2T7;A0A0D9SEI8;H0Y449	134;102;137;26;152	P16989	P16989	Y-box-binding protein 3;Nuclease-sensitive element-binding protein 1;Y-box-binding protein 2	YBX3;YBX1;YBX2	sp|P16989|YBOX3_HUMAN Y-box-binding protein 3 OS=Homo sapiens OX=9606 GN=YBX3 PE=1 SV=4;sp|P67809|YBOX1_HUMAN Y-box-binding protein 1 OS=Homo sapiens OX=9606 GN=YBX1 PE=1 SV=3;sp|Q9Y2T7|YBOX2_HUMAN Y-box-binding protein 2 OS=Homo sapiens OX=9606 GN=YBX2 PE	0.999999	59.3897	2.09e-07	150.11	S	HQTAIKKNNPRKYLRSVGDGETVEFDVVEGE	LRS(1)VGDGETVEF	2	6039	2454	134	134	7361	8548	23539;23540;23541;23542	Y-box-binding protein 3	YBX3	P16989	NPRKYLRSVGDGETV-p	1	-5.47848	-5.5729	-5.40142	-5.98465	-5.34316	-5.48728	-5.15813	-5.21711	-4.84703	-5.31204	-5.69662	-3.40572	-2.4175	-2.79842	-2.91322	-2.48955	0.273487	0.298464	0.147499	3.04101e-08	2.4413	2.0314e-09	2.99243e-09	2.73977	1.93399e-10
Q96DH6;A0A6Q8PFI2;B4DM51;B4DHE8;A0A6Q8PF05	303;40;242;299;316	Q96DH6	Q96DH6	RNA-binding protein Musashi homolog 2	MSI2	sp|Q96DH6|MSI2H_HUMAN RNA-binding protein Musashi homolog 2 OS=Homo sapiens OX=9606 GN=MSI2 PE=1 SV=1;tr|A0A6Q8PFI2|A0A6Q8PFI2_HUMAN RNA-binding protein Musashi homolog 2 (Fragment) OS=Homo sapiens OX=9606 GN=MSI2 PE=4 SV=1;tr|B4DM51|B4DM51_HUMAN RNA-bindi	0.999819	37.4624	9.76e-21	218.68	S	PASQDSGVGNYISAASPQPGSGFGHGIAGPL	ISAAS(1)PQPGSGF	2	2163	746	303	303	5587	6527	18259;18260;18261	RNA-binding protein Musashi homolog 2	MSI2	Q96DH6	GNYISAASPQPGSGF-p	1	-5.25557	-5.28981	-5.51562	-5.27281	-5.5234	-5.27393	-4.60597	-4.3536	-4.49721	-4.59563	-5.10482	-2.58933	-2.9139	-2.77279	-3.23906	-3.3631	0.0041316	0.723742	0.000546464	4.54874e-07	1.65581	5.87204e-08	2.63441e-09	2.37955	1.6454e-10
O95382	984	O95382	O95382	Mitogen-activated protein kinase kinase kinase 6	MAP3K6	sp|O95382|M3K6_HUMAN Mitogen-activated protein kinase kinase kinase 6 OS=Homo sapiens OX=9606 GN=MAP3K6 PE=1 SV=3	0.99226	21.0981	3.63e-234	315.28	S	SQLRVPEEPAAEEPASPEESSGLSLLHQESK	RVPEEPAAEEPAS(0.992)PEES(0.008)SGL	2	5505	2238	984	984	10025	11683	32650;32651;32652;32653	Mitogen-activated protein kinase kinase kinase 6	MAP3K6	O95382	PAAEEPASPEESSGL-p	1	-4.9501	-5.05599	-4.87939	-5.00692	-5.02345	-5.023	-5.09152	-5.29684	-4.95808	-5.40884	-5.74716	-2.88213	-2.79344	-2.89989	-2.66152	-3.18443	0.127511	-0.310679	0.0530976	1.45742e-09	2.4162	3.85773e-11	2.57587e-09	2.10553	1.60024e-10
O60447	776	O60447	O60447	Ecotropic viral integration site 5 protein homolog	EVI5	sp|O60447|EVI5_HUMAN Ecotropic viral integration site 5 protein homolog OS=Homo sapiens OX=9606 GN=EVI5 PE=1 SV=3	0.918624	9.65354	0.000190734	128.06	S	GKSGSMSLDPAVADGSESETEDSVLETRESN	SLDPAVADGS(0.919)ES(0.765)ET(0.3)EDS(0.016)VL	2	5214	2124	776	776	11079	12901;12902	35978;35981	Ecotropic viral integration site 5 protein homolog	EVI5	O60447	DPAVADGSESETEDS-p	2	-5.17271	-4.72121	-5.17232	-4.84003	-4.95577	-5.12828	-4.78648	-5.09702	-4.91072	-4.93291	-5.26461	-2.89536	-2.79958	-3.2878	-2.78489	-2.96656	0.999776	4.12736e-05	0.999776	6.55168e-09	2.05151	2.93228e-10	2.4859e-09	2.05155	1.52774e-10
O60447	778	O60447	O60447	Ecotropic viral integration site 5 protein homolog	EVI5	sp|O60447|EVI5_HUMAN Ecotropic viral integration site 5 protein homolog OS=Homo sapiens OX=9606 GN=EVI5 PE=1 SV=3	0.764841	4.89823	0.000786197	128.06	S	SGSMSLDPAVADGSESETEDSVLETRESNQV	SLDPAVADGS(0.919)ES(0.765)ET(0.3)EDS(0.016)VL	2	5215	2124	778	778	11079	12901;12902	35978	Ecotropic viral integration site 5 protein homolog	EVI5	O60447	AVADGSESETEDSVL-p	2	-5.17271	-4.72121	-5.17232	-4.84003	-4.95577	-5.12828	-4.78648	-5.09702	-4.91072	-4.93291	-5.26461	-2.89536	-2.79958	-3.2878	-2.78489	-2.96656	0.999776	4.12736e-05	0.999776	6.55168e-09	2.05151	2.93228e-10	2.4859e-09	2.05155	1.52774e-10
Q15750	438	Q15750	Q15750	TGF-beta-activated kinase 1 and MAP3K7-binding protein 1	TAB1	sp|Q15750|TAB1_HUMAN TGF-beta-activated kinase 1 and MAP3K7-binding protein 1 OS=Homo sapiens OX=9606 GN=TAB1 PE=1 SV=1	0.937078	12.431	3.68e-08	182.35	S	SASTLDEATPTLTNQSPTLTLQSTNTHTQSS	DEAT(0.891)PT(0.109)LT(0.004)NQS(0.937)PT(0.054)LT(0.005)L	2	7660	3073	438	438	1595;13204	1861;15387	5052;5053;43072	TGF-beta-activated kinase 1 and MAP3K7-binding protein 1	TAB1	Q15750	TPTLTNQSPTLTLQS-p	2	-5.43418	-5.49981	-5.56521	-5.63688	-5.00987	-5.10583	-4.89406	-4.93525	-4.5381	-4.67758	-5.23607	-2.75053	-2.59911	-2.87241	-2.99281	-3.28363	0.0315067	0.519088	0.00841337	9.35004e-08	1.95651	8.12741e-09	2.23439e-09	2.4756	1.34705e-10
Q15750	431	Q15750	Q15750	TGF-beta-activated kinase 1 and MAP3K7-binding protein 1	TAB1	sp|Q15750|TAB1_HUMAN TGF-beta-activated kinase 1 and MAP3K7-binding protein 1 OS=Homo sapiens OX=9606 GN=TAB1 PE=1 SV=1	0.890715	9.14646	3.68e-08	182.35	T	QMVNGAHSASTLDEATPTLTNQSPTLTLQST	DEAT(0.891)PT(0.109)LT(0.004)NQS(0.937)PT(0.054)LT(0.005)L	2	12776	3073	431	431	1595	1861	5052;5053	TGF-beta-activated kinase 1 and MAP3K7-binding protein 1	TAB1	Q15750	ASTLDEATPTLTNQS-p	2	-5.43418	-5.49981	-5.56521	-5.63688	-5.00987	-5.10583	-4.89406	-4.93525	-4.5381	-4.67758	-5.23607	-2.75053	-2.59911	-2.87241	-2.99281	-3.28363	0.0315067	0.519088	0.00841337	9.35004e-08	1.95651	8.12741e-09	2.23439e-09	2.4756	1.34705e-10
Q9C0C2;A0A2R8Y5C4	897;221	Q9C0C2	Q9C0C2	182 kDa tankyrase-1-binding protein	TNKS1BP1	sp|Q9C0C2|TB182_HUMAN 182 kDa tankyrase-1-binding protein OS=Homo sapiens OX=9606 GN=TNKS1BP1 PE=1 SV=4;tr|A0A2R8Y5C4|A0A2R8Y5C4_HUMAN 182 kDa tankyrase-1-binding protein (Fragment) OS=Homo sapiens OX=9606 GN=TNKS1BP1 PE=1 SV=1	0.514308	0.248628	0.0425374	47.724	Y	SLGDWEFGKRDSLGAYASQDANEQGQDLGKR	EFGKRDS(0.486)LGAY(0.514)	3	13883	3906	897	897	2636;3985	3111;4677	8584	182 kDa tankyrase-1-binding protein	TNKS1BP1	Q9C0C2	KRDSLGAYASQDANE-p	1	-6.77781	-7.09497	-6.50788	-7.57207	-6.43534	-6.9181	-6.25077	-5.1811	-5.30452	-4.59987	-6.11025	-2.1287	-2.59806	-2.46286	-3.24061	-2.78804	0.00219497	1.39506	0.0002313	5.98044e-07	2.84565	8.03485e-08	2.23365e-09	4.24071	1.34288e-10
Q86VY9	397	Q86VY9	Q86VY9	Transmembrane protein 200A	TMEM200A	sp|Q86VY9|T200A_HUMAN Transmembrane protein 200A OS=Homo sapiens OX=9606 GN=TMEM200A PE=1 SV=1	0.99903	30.126	0.000503748	153.97	S	FGSNTSLHLLSSHSKSLDLDRGPSTLTVQAE	SSHS(0.001)KS(0.999)L	3	8574	3409	397	397	12022	13999	39126;39127;39128	Transmembrane protein 200A	TMEM200A	Q86VY9	LLSSHSKSLDLDRGP-p	1	-5.84247	-5.7699	-6.11366	-6.2516	-6.21938	-5.93952	-5.4181	-3.80365	-4.84987	-4.83006	-4.88455	-3.09295	-2.7519	-2.63601	-2.90807	-2.75123	0.000520826	1.26551	2.90433e-05	1.74523e-06	1.92921	2.79173e-07	1.89084e-09	3.19472	1.09985e-10
Q9UPU7;C9JW56	155;43	Q9UPU7	Q9UPU7	TBC1 domain family member 2B	TBC1D2B	sp|Q9UPU7|TBD2B_HUMAN TBC1 domain family member 2B OS=Homo sapiens OX=9606 GN=TBC1D2B PE=1 SV=2;tr|C9JW56|C9JW56_HUMAN TBC1 domain family member 2B (Fragment) OS=Homo sapiens OX=9606 GN=TBC1D2B PE=1 SV=1	0.595763	3.35401	4.06e-05	124.35	S	EYCNSLDMVKWDSRTSPTPGDFPKGLVARDN	DS(0.128)RT(0.275)S(0.596)PT(0.001)PGDFPKGL	3	10607	4218	155	155	2196	2573	7026	TBC1 domain family member 2B	TBC1D2B	Q9UPU7	VKWDSRTSPTPGDFP-p	1	-5.33455	-5.34075	-5.46609	-5.47972	-5.6691	-5.43157	-5.39761	-5.10751	-5.2632	-5.3208	-5.37242	-3.02922	-2.72441	-3.51037	-2.33984	-2.50909	0.538345	0.161324	0.382047	9.41938e-09	2.46972	4.63261e-10	1.67448e-09	2.63105	9.35693e-11
Q9C0C2	504	Q9C0C2	Q9C0C2	182 kDa tankyrase-1-binding protein	TNKS1BP1	sp|Q9C0C2|TB182_HUMAN 182 kDa tankyrase-1-binding protein OS=Homo sapiens OX=9606 GN=TNKS1BP1 PE=1 SV=4	0.615798	2.07483	1.43e-53	130.19	S	VWRLDSPPPSPITEASEAAEAAEAGNLAVSS	RLDS(0.723)PPPS(0.279)PIT(0.382)EAS(0.616)EAAEAAEAGNL	2	9779	3906	504	504	9436	11012;11013	30419	182 kDa tankyrase-1-binding protein	TNKS1BP1	Q9C0C2	PSPITEASEAAEAAE-p	2	-6.10445	-6.64858	-6.261	-6.35757	-6.45555	-7.18922	-6.33329	-5.53628	-5.46175	-5.40481	-6.27032	-2.28377	-2.62636	-2.22436	-2.88631	-3.03196	0.0351381	0.701439	0.00970875	1.34304e-08	3.19074	7.3679e-10	5.00829e-10	3.89218	1.92369e-11
Q9C0C2	494	Q9C0C2	Q9C0C2	182 kDa tankyrase-1-binding protein	TNKS1BP1	sp|Q9C0C2|TB182_HUMAN 182 kDa tankyrase-1-binding protein OS=Homo sapiens OX=9606 GN=TNKS1BP1 PE=1 SV=4	0.999993	52.2105	0	335.83	S	TFPTRPSGLGVWRLDSPPPSPITEASEAAEA	RLDS(1)PPPSPITEASEAAEAAEAGNL	2	9777	3906	494	494	9436	11012;11013	30407;30409;30410;30411;30412;30413;30414;30415;30417;30418;30419;30420;30421;30422;30423;30424;30425;30426	182 kDa tankyrase-1-binding protein	TNKS1BP1	Q9C0C2	LGVWRLDSPPPSPIT-p	2	-6.84684	-7.13226	-6.97998	-6.92847	-6.88412	-7.2628	-6.22482	-5.6539	-5.85341	-5.4896	-6.42415	-2.20643	-2.56931	-2.20283	-2.76843	-3.0647	0.000784515	1.07657	5.20178e-05	8.55306e-10	3.36683	1.84973e-11	1.28248e-11	4.4434	1.27522e-13
O76024;A0A669KBF0;H0Y9G5	235;168;152	O76024	O76024	Wolframin	WFS1	sp|O76024|WFS1_HUMAN Wolframin OS=Homo sapiens OX=9606 GN=WFS1 PE=1 SV=2;tr|A0A669KBF0|A0A669KBF0_HUMAN Wolframin (Fragment) OS=Homo sapiens OX=9606 GN=WFS1 PE=1 SV=1;tr|H0Y9G5|H0Y9G5_HUMAN Wolframin OS=Homo sapiens OX=9606 GN=WFS1 PE=1 SV=2	0.97542	15.9972	1.63e-28	222.45	S	PKSLQKQRRMLERLVSSESKNYIALDDFVEI	ERLVS(0.975)S(0.025)ESKNY	3	2128	733	235	235	3086;6949	3635;8094	10135;10136;10138;10139;10140;10141;10142;10143;10145;10147;22404;22406;22408;22409;22410	Wolframin	WFS1	O76024	RMLERLVSSESKNYI-p	1	-6.03965	-6.13604	-6.07686	-6.54204	-5.98223	-6.04837	-5.55548	-5.03812	-5.4408	-5.06715	-5.30646	-2.63806	-2.63068	-2.98498	-2.41413	-2.75392	0.000623462	0.85593	3.73265e-05	8.53835e-10	2.59725	1.83942e-11	1.20723e-11	3.45318	1.12901e-13
Q9C0C2	498	Q9C0C2	Q9C0C2	182 kDa tankyrase-1-binding protein	TNKS1BP1	sp|Q9C0C2|TB182_HUMAN 182 kDa tankyrase-1-binding protein OS=Homo sapiens OX=9606 GN=TNKS1BP1 PE=1 SV=4	0.998526	28.314	8.87e-140	271.97	S	RPSGLGVWRLDSPPPSPITEASEAAEAAEAG	RLDS(0.998)PPPS(0.999)PIT(0.003)EASEAAEAAEAGNL	3	9778	3906	498	498	9436	11012;11013	30420;30422;30423;30424;30425;30426	182 kDa tankyrase-1-binding protein	TNKS1BP1	Q9C0C2	RLDSPPPSPITEASE-p	2	-7.57361	-7.53399	-7.61803	-7.31087	-7.21655	-7.66543	-6.32575	-5.78814	-5.99176	-5.56422	-6.56246	-2.17188	-2.52115	-2.17677	-2.73275	-3.05183	9.97723e-05	1.43995	2.36601e-06	7.0385e-10	3.51559	1.40464e-11	5.67366e-12	4.95554	3.41202e-14
Q04637;E7EX73;E9PGM1;E7EUU4;C9JWW9;A0A6Q8PFB2;C9J6B6;C9J2Z7;C9K073;C9JF13;C9JSU8;C9JWH7;C9J556	314;150;227;274;118;104;150;314;321;255;118;118;118	Q04637	Q04637	Eukaryotic translation initiation factor 4 gamma 1	EIF4G1	sp|Q04637|IF4G1_HUMAN Eukaryotic translation initiation factor 4 gamma 1 OS=Homo sapiens OX=9606 GN=EIF4G1 PE=1 SV=4;tr|E7EX73|E7EX73_HUMAN Eukaryotic translation initiation factor 4 gamma 1 OS=Homo sapiens OX=9606 GN=EIF4G1 PE=1 SV=1;tr|E9PGM1|E9PGM1_HUMA	0.999993	51.4895	1.53e-09	203.02	S	ESTPISRETGEPYRLSPEPTPLAEPILEVEV	RLS(1)PEPTPL	2	3241	1256	314	314	9471	11051	30555;30556;30557;30558;30559;30560;30561;30562;30563	Eukaryotic translation initiation factor 4 gamma 1	EIF4G1	Q04637	TGEPYRLSPEPTPLA-p	1	-6.676	-6.48863	-6.67615	-6.85875	-6.48788	-6.35519	-5.58045	-5.43625	-5.52285	-5.5706	-5.96858	-2.64553	-2.86972	-2.15876	-2.73902	-2.60635	0.000259309	0.974689	1.0155e-05	1.93966e-10	3.01187	2.38321e-12	3.03701e-12	3.98656	1.49619e-14
P52756	624	P52756	P52756	RNA-binding protein 5	RBM5	sp|P52756|RBM5_HUMAN RNA-binding protein 5 OS=Homo sapiens OX=9606 GN=RBM5 PE=1 SV=2	0.999987	48.9621	3.03e-32	233.37	S	ENPLKRGLVAAYSGDSDNEEELVERLESEEE	SGDS(1)DNEEELVERL	2	6777	2744	624	624	10629	12374	34505;34506;34507;34508	RNA-binding protein 5	RBM5	P52756	VAAYSGDSDNEEELV-p	1	-4.2335	-4.25578	-4.04631	-4.68103	-4.27285	-4.50742	-4.1461	-4.73202	-4.20325	-5.06808	-5.07994	-4.26641	-2.49927	-4.51805	-2.85105	-3.63579	0.501391	-0.313062	0.344685	0.00918017	1.09176	0.00496569	0.0406206	0.7787	0.0275858
Q5T4S7	2864	Q5T4S7	Q5T4S7	E3 ubiquitin-protein ligase UBR4	UBR4	sp|Q5T4S7|UBR4_HUMAN E3 ubiquitin-protein ligase UBR4 OS=Homo sapiens OX=9606 GN=UBR4 PE=1 SV=1	0.550456	5.82825	3.54e-06	87.49	S	SSSSLDAGTLSDTTASAPASDDEGSTAATDG	S(0.112)DT(0.121)T(0.183)AS(0.55)APAS(0.648)DDEGS(0.139)T(0.097)AAT(0.051)DGS(0.05)T(0.049)L	2	8006	3200	2864	2864	10382	12102;12103	33810	E3 ubiquitin-protein ligase UBR4	UBR4	Q5T4S7	TLSDTTASAPASDDE-p	2	-4.66735	-3.49302	-4.71962	-3.51688	-4.29195	-5.40194	-5.32602	-4.95088	-4.37213	-5.13292	-4.65732	-4.71016	-3.17249	-4.02064	-3.37098	-2.39026	0.329438	-0.539394	0.190632	0.00857839	1.35495	0.00460938	0.0766609	0.815555	0.0553031
Q5T4S7	2868	Q5T4S7	Q5T4S7	E3 ubiquitin-protein ligase UBR4	UBR4	sp|Q5T4S7|UBR4_HUMAN E3 ubiquitin-protein ligase UBR4 OS=Homo sapiens OX=9606 GN=UBR4 PE=1 SV=1	1	65.3933	1.06e-272	326.81	S	LDAGTLSDTTASAPASDDEGSTAATDGSTLR	SDTTASAPAS(1)DDEGSTAATDGSTL	2	8007	3200	2868	2868	10382	12102;12103	33809;33810	E3 ubiquitin-protein ligase UBR4	UBR4	Q5T4S7	TTASAPASDDEGSTA-p	2	-4.66735	-3.49302	-4.71962	-3.51688	-4.29195	-5.40194	-5.32602	-4.95088	-4.37213	-5.13292	-4.65732	-4.71016	-3.17249	-4.02064	-3.37098	-2.39026	0.329438	-0.539394	0.190632	0.00857839	1.35495	0.00460938	0.0766609	0.815555	0.0553031
Q9Y490	190	Q9Y490	Q9Y490	Talin-1	TLN1	sp|Q9Y490|TLN1_HUMAN Talin-1 OS=Homo sapiens OX=9606 GN=TLN1 PE=1 SV=3	1	55.2387	0.012411	107.61	T	DHGRTLREQGVEEHETLLLRRKFFYSDQNVD	REQGVEEHET(1)LL	3	13415	4271	190	190	9194	10726	29397;29398	Talin-1	TLN1	Q9Y490	QGVEEHETLLLRRKF-p	1	-5.57024	-4.97347	-5.50245	-4.80236	-5.53285	-5.86501	-5.36377	-5.60041	-5.07937	-5.43616	-5.94574	-5.34815	-3.72531	-4.36087	-3.90936	-0.93983	0.903627	-0.110696	0.837661	0.00845969	1.82839	0.00453853	0.0089016	1.71769	0.00517179
Q8IVF2	294	Q8IVF2	Q8IVF2	Protein AHNAK2	AHNAK2	sp|Q8IVF2|AHNK2_HUMAN Protein AHNAK2 OS=Homo sapiens OX=9606 GN=AHNAK2 PE=1 SV=2	0.968467	15.1059	8.93e-154	292.27	S	HSSSEAYEPRDAHDVSPTSTDTEAQLTVERQ	EPRDAHDVS(0.968)PT(0.03)S(0.001)T(0.001)DTEAQL	3	8643	3432	294	294	3002	3544;3545	9913;9914;9917;9918;9919;9920;9921;9922;9923	Protein AHNAK2	AHNAK2	Q8IVF2	PRDAHDVSPTSTDTE-p	1	-4.42451	-4.46177	-4.7925	-4.93306	-4.50345	-4.6818	-4.63866	-5.04432	-4.67845	-4.81288	-4.82638	-3.92053	-4.84465	-2.27204	-2.22638	-4.20332	0.783396	-0.167288	0.665332	0.00842522	1.30675	0.00451442	0.0138389	1.13947	0.00838584
Q9Y3B9	282	Q9Y3B9	Q9Y3B9	RRP15-like protein	RRP15	sp|Q9Y3B9|RRP15_HUMAN RRP15-like protein OS=Homo sapiens OX=9606 GN=RRP15 PE=1 SV=2	0.866289	8.30073	7e-07	86.32	T	DGPDDSRPESASDSDT_______________	DKESDGPDDSRPES(0.001)AS(0.004)DS(0.128)DT(0.866)	3	13404	4256	282	282	1845	2157	5855	RRP15-like protein	RRP15	Q9Y3B9	ESASDSDT_______-p	1	-3.39376	-4.40474	-3.65434	-5.03015	-4.45882	-3.22853	-5.37556	-5.61901	-5.34961	-6.29516	-5.59094	-3.75062	-4.90812	-1.78891	-3.81688	-5.31782	0.0217918	-1.61766	0.00516591	0.0082288	1.72959	0.00439474	0.850241	0.111921	0.82589
P07737;I3L3D5;K7EJ44	58;137;22	P07737	P07737	Profilin-1	PFN1	sp|P07737|PROF1_HUMAN Profilin-1 OS=Homo sapiens OX=9606 GN=PFN1 PE=1 SV=2;tr|I3L3D5|I3L3D5_HUMAN Profilin (Fragment) OS=Homo sapiens OX=9606 GN=PFN1 PE=1 SV=1;tr|K7EJ44|K7EJ44_HUMAN Profilin OS=Homo sapiens OX=9606 GN=PFN1 PE=1 SV=1	0.654177	3.51763	0.0242255	48.044	S	ITPAEVGVLVGKDRSSFYVNGLTLGGQKCSV	VGKDRS(0.291)S(0.654)FY(0.055)	3	5729	2339	58	58	13931	16232	45697	Profilin-1	PFN1	P07737	LVGKDRSSFYVNGLT-p	1	-4.93382	-4.14585	-4.95032	-3.66717	-4.99376	-4.44987	-4.72218	-5.38594	-4.98511	-4.92375	-5.03014	-4.61083	-4.22105	-4.0413	-3.37332	-1.67172	0.406142	-0.485962	0.255568	0.00817821	1.42578	0.00436567	0.0525303	0.939818	0.0365379
Q9H0H3	406	Q9H0H3	Q9H0H3	Kelch-like protein 25	KLHL25	sp|Q9H0H3|KLH25_HUMAN Kelch-like protein 25 OS=Homo sapiens OX=9606 GN=KLHL25 PE=1 SV=1	0.978797	16.6433	1.25e-05	162.38	S	YVVGGHTSLAGVFPASPSVSLKQVEKYDPGA	AGVFPAS(0.979)PS(0.021)VSL	2	9833	3924	406	406	492	578	1558;1559	Kelch-like protein 25	KLHL25	Q9H0H3	LAGVFPASPSVSLKQ-p	1	-4.3413	-4.16991	-4.44986	-3.47545	-4.67286	-4.82729	-4.63875	-4.62152	-4.77316	-4.52304	-4.88847	-3.20359	-3.34773	-2.82894	-3.13143	-5.11778	0.445571	-0.366209	0.291132	0.00806302	1.16309	0.00429745	0.0442331	0.796885	0.030268
Q9Y485;F5H269	2458;2458	Q9Y485	Q9Y485	DmX-like protein 1	DMXL1	sp|Q9Y485|DMXL1_HUMAN DmX-like protein 1 OS=Homo sapiens OX=9606 GN=DMXL1 PE=1 SV=3;tr|F5H269|F5H269_HUMAN DmX-like protein 1 OS=Homo sapiens OX=9606 GN=DMXL1 PE=1 SV=1	0.9995	33.2408	4.03e-13	161.51	S	SSQSRAEYDSEESLGSDDDDNDDDDDVLASD	DSEESLGS(1)DDDDNDDDDDVL	2	3701	1442	2458	2458	2147;2148	2519;2520	6901;6902;6903;6905;6907;6908	DmX-like protein 1	DMXL1	Q9Y485	DSEESLGSDDDDNDD-p	1	-4.24782	-4.46088	-4.15421	-3.47549	-4.1969	-4.09967	-4.50401	-4.85939	-4.77921	-5.11725	-5.05817	-4.59488	-4.21054	-4.04654	-3.55583	-2.13083	0.0971594	-0.757778	0.0369134	0.00802554	1.15588	0.0042701	0.295995	0.398103	0.249381
Q9UPN3;H3BPE1;H3BQK9	3298;3293;3330	Q9UPN3	Q9UPN3	Microtubule-actin cross-linking factor 1, isoforms 1/2/3/5	MACF1	sp|Q9UPN3|MACF1_HUMAN Microtubule-actin cross-linking factor 1, isoforms 1/2/3/5 OS=Homo sapiens OX=9606 GN=MACF1 PE=1 SV=4;tr|H3BPE1|H3BPE1_HUMAN Microtubule-actin cross-linking factor 1, isoforms 1/2/3/5 OS=Homo sapiens OX=9606 GN=MACF1 PE=1 SV=1;tr|H3BQ	0.985899	18.4463	9.3e-22	185.45	S	GVSQKENTGQQNAIISPTVLETSEEKTVSLT	KGVSQKENTGQQNAIIS(0.986)PT(0.014)VL	3	4338	1732	3298	3298	6086	7107	19811;19812	Microtubule-actin cross-linking factor 1, isoforms 1/2/3/5	MACF1	Q9UPN3	GQQNAIISPTVLETS-p	1	-4.21417	-4.29663	-4.28809	-4.49928	-4.07405	-4.10706	-4.76464	-4.8824	-4.69901	-4.5223	-4.34014	-4.1551	-3.039	-4.16998	-2.33259	-4.36664	0.342521	-0.395152	0.201206	0.00801729	1.02904	0.00426505	0.0676034	0.633886	0.0481849
Q8WU90	328	Q8WU90	Q8WU90	Zinc finger CCCH domain-containing protein 15	ZC3H15	sp|Q8WU90|ZC3HF_HUMAN Zinc finger CCCH domain-containing protein 15 OS=Homo sapiens OX=9606 GN=ZC3H15 PE=1 SV=1	0.822559	6.70872	1.04e-05	120.11	S	RYTQGTGGDEVDDSVSVNDIDLSLYIPRDVD	T(0.001)QGT(0.001)GGDEVDDS(0.176)VS(0.823)VNDIDL	2	9073	3601	328	328	13306;13307	15498;15499	43383;43384	Zinc finger CCCH domain-containing protein 15	ZC3H15	Q8WU90	DEVDDSVSVNDIDLS-p	1	-5.1059	-3.95065	-4.79659	-3.6378	-5.06881	-4.81939	-4.95068	-4.91491	-4.95512	-4.2817	-5.23002	-4.42538	-4.11313	-2.4228	-4.129	-2.31472	0.610276	-0.303297	0.458215	0.00799375	1.38548	0.00424985	0.0238302	1.08218	0.0152998
P48681	476	P48681	P48681	Nestin	NES	sp|P48681|NEST_HUMAN Nestin OS=Homo sapiens OX=9606 GN=NES PE=1 SV=2	0.950579	12.8407	1.83e-20	220.1	S	EDHASLAPPLSPDHSSLEAKDGESGGSRVFS	APPLS(1)PDHS(0.049)S(0.951)L	2	6636	2688	476	476	800;801	930;931;932;933	2506;2507;2509	Nestin	NES	P48681	PLSPDHSSLEAKDGE-p	2	-4.34672	-4.65499	-4.36096	-4.21148	-4.86642	-4.46477	-4.85433	-5.28616	-4.2926	-5.19018	-5.49251	-3.4371	-2.21724	-3.87837	-2.55107	-5.49879	0.378858	-0.538932	0.231607	0.00794701	1.50664	0.00422168	0.057243	0.967707	0.0401169
O00159;F5H6E2	736;712	O00159	O00159	Unconventional myosin-Ic	MYO1C	sp|O00159|MYO1C_HUMAN Unconventional myosin-Ic OS=Homo sapiens OX=9606 GN=MYO1C PE=1 SV=4;tr|F5H6E2|F5H6E2_HUMAN Unconventional myosin-Ic OS=Homo sapiens OX=9606 GN=MYO1C PE=1 SV=1	0.999994	51.9502	5.44e-08	117	S	KTLFATEDALEVRRQSLATKIQAAWRGFHWR	ATEDALEVRRQS(1)L	3	3730	1455	736	736	1175	1381	3806	Unconventional myosin-Ic	MYO1C	O00159	ALEVRRQSLATKIQA-p	1	-4.46165	-4.54802	-4.10627	-4.55851	-4.37548	-4.41009	-4.96048	-5.09574	-4.51955	-4.88397	-5.47738	-4.64301	-3.82865	-4.29446	-3.81166	-1.63353	0.283039	-0.577423	0.154329	0.00785814	1.34516	0.00416594	0.0877338	0.767739	0.0641447
P02511;E9PJL7;E9PRA8;E9PS12	19;19;19;19	P02511	P02511	Alpha-crystallin B chain	CRYAB	sp|P02511|CRYAB_HUMAN Alpha-crystallin B chain OS=Homo sapiens OX=9606 GN=CRYAB PE=1 SV=2;tr|E9PJL7|E9PJL7_HUMAN Alpha-crystallin B chain (Fragment) OS=Homo sapiens OX=9606 GN=CRYAB PE=1 SV=8;tr|E9PRA8|E9PRA8_HUMAN Alpha-crystallin B chain OS=Homo sapiens	0.997121	25.3945	1.02e-05	144.57	S	AIHHPWIRRPFFPFHSPSRLFDQFFGEHLLE	HS(0.997)PS(0.003)RLF	3	5578	2284	19	19	3465;5021;5022	4094;5874;5876	11528;11529;11530;16551;16553;16557	Alpha-crystallin B chain	CRYAB	P02511	RPFFPFHSPSRLFDQ-p	1	-5.31152	-5.40049	-5.26679	-5.83434	-5.20006	-4.29754	-5.27544	-6.21891	-5.50319	-5.13085	-5.89883	-4.3119	-1.35024	-4.93362	-2.17639	-5.23955	0.65712	-0.386987	0.510484	0.00783791	2.0031	0.00414998	0.0198137	1.61612	0.0124785
Q7RTP6;J3QR21;J3QLA3	1111;96;93	Q7RTP6	Q7RTP6	Protein-methionine sulfoxide oxidase MICAL3	MICAL3	sp|Q7RTP6|MICA3_HUMAN [F-actin]-monooxygenase MICAL3 OS=Homo sapiens OX=9606 GN=MICAL3 PE=1 SV=2;tr|J3QR21|J3QR21_HUMAN [F-actin]-monooxygenase MICAL3 (Fragment) OS=Homo sapiens OX=9606 GN=MICAL3 PE=1 SV=1;tr|J3QLA3|J3QLA3_HUMAN [F-actin]-monooxygenase MIC	0.782915	5.61792	0.00108099	133.16	S	TGAELDDDQHWSDSPSDADRELRLPCPAEGE	S(0.002)DS(0.215)PS(0.783)DADREL	2	8431	3365	1111	1111	10372	12092	33790	[F-actin]-monooxygenase MICAL3	MICAL3	Q7RTP6	QHWSDSPSDADRELR-p	1	-4.46475	-4.12705	-4.73195	-3.68246	-4.88452	-4.71065	-4.31772	-4.41231	-4.60652	-4.78791	-4.53742	-3.73571	-3.50955	-2.48665	-3.20141	-4.55653	0.839439	-0.0988141	0.743481	0.00781411	1.03441	0.00413607	0.0103768	0.935593	0.00610775
Q9H5N1;H3BU67;H3BNR2;H3BT64;B4DHR0	204;63;151;194;133	Q9H5N1	Q9H5N1	Rab GTPase-binding effector protein 2	RABEP2	sp|Q9H5N1|RABE2_HUMAN Rab GTPase-binding effector protein 2 OS=Homo sapiens OX=9606 GN=RABEP2 PE=1 SV=2;tr|H3BU67|H3BU67_HUMAN Rab GTPase-binding effector protein 2 (Fragment) OS=Homo sapiens OX=9606 GN=RABEP2 PE=1 SV=1;tr|H3BNR2|H3BNR2_HUMAN Rab GTPase-bi	0.999899	39.9364	4.1e-11	144.57	S	SLHGSTELLPLSRDPSPPLEPLEELSGDGGP	SRDPS(1)PPLEPL	2	2522	903	204	204	11703;11704	13640;13641	38056;38057;38058;38059;38060	Rab GTPase-binding effector protein 2	RABEP2	Q9H5N1	LPLSRDPSPPLEPLE-p	1	-4.16398	-4.1606	-4.18316	-4.10315	-4.2906	-4.25365	-4.45755	-4.95521	-4.45376	-5.08316	-4.95412	-4.76114	-2.25359	-4.29326	-3.1557	-3.7064	0.188228	-0.58824	0.0892886	0.00727484	1.14674	0.00382026	0.136904	0.558503	0.105193
P06702	113	P06702	P06702	Protein S100-A9	S100A9	sp|P06702|S10A9_HUMAN Protein S100-A9 OS=Homo sapiens OX=9606 GN=S100A9 PE=1 SV=1	1	132.716	4.55e-111	260.32	T	DEGPGHHHKPGLGEGTP______________	HEGDEGPGHHHKPGLGEGT(1)P	5	12281	2329	113	113	1037;4671	1211;1212;5465	3275;3276;3277;3278;3279;3280;3281;3282;15230;15231;15232	Protein S100-A9	S100A9	P06702	KPGLGEGTP______-p	1	-3.96602	-5.29241	-4.30326	-4.09653	-5.29071	-5.18817	-4.80046	-5.65443	-3.36333	-5.21593	-6.39383	-4.67679	-2.37427	-3.67693	-2.92176	-3.12559	0.585953	-0.396077	0.430707	0.00719858	1.73053	0.00376609	0.023352	1.33445	0.014946
O43719	650	O43719	O43719	HIV Tat-specific factor 1	HTATSF1	sp|O43719|HTSF1_HUMAN HIV Tat-specific factor 1 OS=Homo sapiens OX=9606 GN=HTATSF1 PE=1 SV=1	0.53332	0.579679	0.00585988	57.598	Y	EKVFDDESDEKEDEEYADEKGLEAADKKAEE	DDES(0.467)DEKEDEEY(0.533)	2	13685	2099	650	650	1548;2869;2870	1804;3387;3388	4913	HIV Tat-specific factor 1	HTATSF1	O43719	DEKEDEEYADEKGLE-p	1	-5.33895	-5.86155	-5.27339	-4.99056	-5.5905	-5.56553	-5.57533	-5.77936	-4.75041	-5.78343	-6.22632	-5.58984	-1.82368	-4.36633	-1.49561	-4.48384	0.846649	-0.186224	0.753402	0.00690571	2.07111	0.00359644	0.00884101	1.88489	0.00513437
P46939;Q5T097;Q5JT49;Q5JT44	3218;773;130;164	P46939;Q5JT49	P46939	Utrophin	UTRN	sp|P46939|UTRO_HUMAN Utrophin OS=Homo sapiens OX=9606 GN=UTRN PE=1 SV=2;tr|Q5T097|Q5T097_HUMAN Utrophin OS=Homo sapiens OX=9606 GN=UTRN PE=1 SV=1;tr|Q5JT49|Q5JT49_HUMAN Utrophin (Fragment) OS=Homo sapiens OX=9606 GN=UTRN PE=1 SV=1;tr|Q5JT44|Q5JT44_HUMAN Ut	0.732917	7.15942	0.000739147	63.16	T	QMERTNGSFLTDSSSTTGSVEDEHALIQQYC	T(0.002)DS(0.01)S(0.032)S(0.144)T(0.733)T(0.132)GS(0.948)VEDEHAL	2	12526	2672;3157	3218;130	3218	7450;7451;12774	8655;8656;8657;14888	41706	Utrophin	UTRN	P46939	FLTDSSSTTGSVEDE-p	2	-4.75211	-4.68787	-4.40388	-4.66005	-4.32644	-4.94716	-4.68222	-4.95533	-4.41734	-4.70718	-5.47272	-4.44378	-2.00612	-4.79999	-3.1423	-2.91912	0.716694	-0.217375	0.582104	0.00661493	1.3847	0.00342953	0.0134596	1.16732	0.00813354
Q9H1E3	144	Q9H1E3	Q9H1E3	Nuclear ubiquitous casein and cyclin-dependent kinase substrate 1	NUCKS1	sp|Q9H1E3|NUCKS_HUMAN Nuclear ubiquitous casein and cyclin-dependent kinase substrate 1 OS=Homo sapiens OX=9606 GN=NUCKS1 PE=1 SV=1	0.999998	57.1179	0.00113867	183.03	S	DSGSDEDFLMEDDDDSDYGSSKKKNKKMVKK	LMEDDDDS(1)DY	2	9841	3931	144	144	7214;7558;7559	8384;8385;8788;8789	23087;23088;23089;23090;24184	Nuclear ubiquitous casein and cyclin-dependent kinase substrate 1	NUCKS1	Q9H1E3	LMEDDDDSDYGSSKK-p	1	-4.48293	-4.4812	-4.56333	-4.74439	-4.56498	-4.38907	-4.58394	-4.68675	-4.60988	-4.81563	-4.97234	-4.45789	-1.81502	-4.17985	-3.35446	-3.84814	0.704835	-0.196062	0.567294	0.00655718	1.20264	0.00339631	0.0139209	1.00658	0.00843901
Q5TCZ1	266	Q5TCZ1	Q5TCZ1	SH3 and PX domain-containing protein 2A	SH3PXD2A	sp|Q5TCZ1|SPD2A_HUMAN SH3 and PX domain-containing protein 2A OS=Homo sapiens OX=9606 GN=SH3PXD2A PE=1 SV=1	0.944813	12.3351	0.0128165	47.037	S	LDRRWTLGGMVNRQHSREEKYVTVQPYTSQS	VNRQHS(0.945)REEKY(0.055)	4	8053	3216	266	266	14199	16539	46429	SH3 and PX domain-containing protein 2A	SH3PXD2A	Q5TCZ1	GMVNRQHSREEKYVT-p	1	-4.41604	-3.62928	-5.07278	-4.20488	-4.64712	-4.18608	-3.4082	-5.09036	-4.79934	-4.90501	-4.88857	-4.16222	-3.62004	-3.58221	-2.98348	-3.06074	0.580101	-0.258931	0.424953	0.00642869	1.13656	0.00332278	0.0211949	0.877624	0.0134432
Q9ULE3;C9JD15;F8WAT8	428;51;428	Q9ULE3	Q9ULE3	DENN domain-containing protein 2A	DENND2A	sp|Q9ULE3|DEN2A_HUMAN DENN domain-containing protein 2A OS=Homo sapiens OX=9606 GN=DENND2A PE=1 SV=4;tr|C9JD15|C9JD15_HUMAN DENN domain-containing protein 2A OS=Homo sapiens OX=9606 GN=DENND2A PE=1 SV=1;tr|F8WAT8|F8WAT8_HUMAN DENN domain-containing protein	1	57.8847	0.00233269	77.541	S	LTKQSLSKPAFFRQNSERRNFKLLDTRKLSR	RQNS(1)ERRNF	3	2802	1049	428	428	9619	11225	31103	DENN domain-containing protein 2A	DENND2A	Q9ULE3	PAFFRQNSERRNFKL-p	1	-4.8664	-4.11239	-5.10628	-2.5865	-4.89132	-4.76276	-4.86532	-4.77565	-4.90596	-4.7894	-4.93606	-3.17095	-3.58296	-2.93604	-3.357	-4.43885	0.379979	-0.466869	0.232759	0.00629314	1.35732	0.00324641	0.0450324	0.890449	0.0308865
Q9Y5B6	557	Q9Y5B6	Q9Y5B6	PAX3- and PAX7-binding protein 1	PAXBP1	sp|Q9Y5B6|PAXB1_HUMAN PAX3- and PAX7-binding protein 1 OS=Homo sapiens OX=9606 GN=PAXBP1 PE=1 SV=2	0.93148	19.586	0.000457555	91.475	S	AREQTGKMADHLEGLSSDDEETSTDITNFNL	ADHLEGLS(0.931)S(0.923)DDEET(0.046)S(0.039)T(0.038)DIT(0.023)NF	2	10815	4287	557	557	193	217	616	PAX3- and PAX7-binding protein 1	PAXBP1	Q9Y5B6	ADHLEGLSSDDEETS-p	2	-4.09898	-3.85296	-3.7968	-4.82842	-4.0426	-3.80227	-4.32258	-4.736	-4.5959	-4.51912	-5.17106	-3.91396	-4.24935	-3.49379	-2.58533	-4.09815	0.115338	-0.598595	0.046452	0.00628122	1.00082	0.00323974	0.206422	0.402222	0.166468
Q9Y5B6	558	Q9Y5B6	Q9Y5B6	PAX3- and PAX7-binding protein 1	PAXBP1	sp|Q9Y5B6|PAXB1_HUMAN PAX3- and PAX7-binding protein 1 OS=Homo sapiens OX=9606 GN=PAXBP1 PE=1 SV=2	0.923148	18.16	0.000457555	91.475	S	REQTGKMADHLEGLSSDDEETSTDITNFNLE	ADHLEGLS(0.931)S(0.923)DDEET(0.046)S(0.039)T(0.038)DIT(0.023)NF	2	10816	4287	558	558	193	217	616	PAX3- and PAX7-binding protein 1	PAXBP1	Q9Y5B6	DHLEGLSSDDEETST-p	2	-4.09898	-3.85296	-3.7968	-4.82842	-4.0426	-3.80227	-4.32258	-4.736	-4.5959	-4.51912	-5.17106	-3.91396	-4.24935	-3.49379	-2.58533	-4.09815	0.115338	-0.598595	0.046452	0.00628122	1.00082	0.00323974	0.206422	0.402222	0.166468
Q92575	489	Q92575	Q92575	UBX domain-containing protein 4	UBXN4	sp|Q92575|UBXN4_HUMAN UBX domain-containing protein 4 OS=Homo sapiens OX=9606 GN=UBXN4 PE=1 SV=2	0.999829	37.6706	6.84e-07	96.447	T	RGDDFKKEGKIYRLRTQDDGEDENNTWNGNS	RLRT(1)QDDGEDENNTW	3	13067	3640	489	489	9466	11046	30548	UBX domain-containing protein 4	UBXN4	Q92575	GKIYRLRTQDDGEDE-p	1	-4.18903	-4.44895	-4.1603	-4.44004	-4.44082	-4.312	-4.5072	-4.67377	-4.50897	-4.42313	-4.61161	-3.69208	-2.73476	-2.84259	-3.55949	-4.85378	0.609487	-0.213079	0.457014	0.00627087	1.00839	0.00323335	0.0185987	0.795316	0.0116304
Q14957;H0Y2V8	339;339	Q14957	Q14957	Glutamate receptor ionotropic, NMDA 2C	GRIN2C	sp|Q14957|NMDE3_HUMAN Glutamate receptor ionotropic, NMDA 2C OS=Homo sapiens OX=9606 GN=GRIN2C PE=1 SV=3;tr|H0Y2V8|H0Y2V8_HUMAN Glutamate receptor OS=Homo sapiens OX=9606 GN=GRIN2C PE=1 SV=1	1	28.2705	0.00803757	53.237	T	VSPAREAFYRHLLNVTWEGRDFSFSPGGYLV	NVT(1)WEGRDF	3	11916	1596	339	339	8229	9622	26346;26347	Glutamate receptor ionotropic, NMDA 2C	GRIN2C	Q14957	YRHLLNVTWEGRDFS-p	1	-3.69846	-4.21606	-3.96352	-4.79385	-4.11959	-4.77013	-3.98471	-4.9028	-4.19693	-5.03812	-5.0721	-4.39509	-3.24828	-3.92218	-2.73165	-3.40699	0.378456	-0.378661	0.23099	0.00623394	1.09809	0.00321248	0.0450154	0.719432	0.030871
E9PJA7;Q9NYF8;E9PK91;E9PK09;E9PQN2;E9PKI6;A0A1W2PQ43	403;578;578;578;576;578;578	E9PJA7;Q9NYF8	Q9NYF8	Bcl-2-associated transcription factor 1	BCLAF1	tr|E9PJA7|E9PJA7_HUMAN Bcl-2-associated transcription factor 1 OS=Homo sapiens OX=9606 GN=BCLAF1 PE=1 SV=1;sp|Q9NYF8|BCLF1_HUMAN Bcl-2-associated transcription factor 1 OS=Homo sapiens OX=9606 GN=BCLAF1 PE=1 SV=2;tr|E9PK91|E9PK91_HUMAN Bcl-2-associated tra	1	47.4757	0.000185664	92.063	S	ASLTKDRLLASTLVHSVKKEQEFRSIFDHIK	VHS(1)VKKEQEF	4	3522	1340;1350	403;578	578	14010	16319	45889	Bcl-2-associated transcription factor 1	BCLAF1	E9PJA7	LASTLVHSVKKEQEF-p	1	-4.16717	-4.13724	-3.99003	-4.16511	-4.7894	-4.05176	-4.92841	-4.68719	-4.73306	-4.7363	-4.73191	-4.43675	-4.34116	-2.14333	-3.82775	-3.38574	0.2065	-0.546589	0.10106	0.00616867	1.13643	0.00317448	0.105617	0.58984	0.0787626
Q13480;B7Z3B9	551;448	Q13480	Q13480	GRB2-associated-binding protein 1	GAB1	sp|Q13480|GAB1_HUMAN GRB2-associated-binding protein 1 OS=Homo sapiens OX=9606 GN=GAB1 PE=1 SV=2;tr|B7Z3B9|B7Z3B9_HUMAN GRB2-associated-binding protein 1 OS=Homo sapiens OX=9606 GN=GAB1 PE=1 SV=1	0.998565	28.4474	4.64e-08	118.31	S	IKPLPEWEELQAPVRSPITRSFARDSSRFPM	QAPVRS(0.999)PIT(0.001)RSF	3	2633	954	551	551	8353	9756	26684;26685;26686;26687	GRB2-associated-binding protein 1	GAB1	Q13480	ELQAPVRSPITRSFA-p	1	-4.54571	-4.614	-4.54484	-4.39773	-4.5132	-4.32943	-4.67971	-4.61198	-4.59122	-4.421	-4.8047	-2.13594	-3.51326	-3.40156	-3.56804	-4.85194	0.793251	-0.130905	0.679704	0.00610378	1.12758	0.00313548	0.00943455	0.996671	0.00550841
Q5JSL3;A6NIW2;A0A0J9YW64	440;440;256	Q5JSL3	Q5JSL3	Dedicator of cytokinesis protein 11	DOCK11	sp|Q5JSL3|DOC11_HUMAN Dedicator of cytokinesis protein 11 OS=Homo sapiens OX=9606 GN=DOCK11 PE=1 SV=2;tr|A6NIW2|A6NIW2_HUMAN Dedicator of cytokinesis protein 11 OS=Homo sapiens OX=9606 GN=DOCK11 PE=1 SV=2;tr|A0A0J9YW64|A0A0J9YW64_HUMAN Dedicator of cytokin	0.99999	50.2135	6.98e-208	309.83	S	REMLWGSSTQLASDGSPKGSSPESYIHGIAE	ASDGS(1)PKGSSPESY	2	2315	820	440	440	1004;4428	1174;1175;5198	3179;14557;14558	Dedicator of cytokinesis protein 11	DOCK11	Q5JSL3	TQLASDGSPKGSSPE-p	1	-4.30454	-4.65097	-4.22065	-4.47507	-4.37153	-4.10421	-4.6149	-4.76671	-4.60106	-4.69758	-4.84547	-3.17704	-3.77349	-3.57082	-2.23592	-4.95078	0.445152	-0.35065	0.290709	0.00607096	1.16353	0.00311608	0.0332011	0.812883	0.0220648
Q9UKI2;C9JEZ4	108;108	Q9UKI2	Q9UKI2	Cdc42 effector protein 3	CDC42EP3	sp|Q9UKI2|BORG2_HUMAN Cdc42 effector protein 3 OS=Homo sapiens OX=9606 GN=CDC42EP3 PE=1 SV=1;tr|C9JEZ4|C9JEZ4_HUMAN Cdc42 effector protein 3 (Fragment) OS=Homo sapiens OX=9606 GN=CDC42EP3 PE=1 SV=8	0.93743	11.7613	5.56e-05	134.88	S	SVFTETPSPVLKNAISLPTIGGSQALMLPLL	KNAIS(0.937)LPT(0.062)IGGSQAL	2	2824	1060	108	108	6304	7355	20511	Cdc42 effector protein 3	CDC42EP3	Q9UKI2	PVLKNAISLPTIGGS-p	1	-5.34745	-4.16239	-4.23664	-6.15015	-4.41327	-4.76454	-4.63243	-5.03029	-5.31268	-5.78324	-5.51036	-4.51552	-3.769	-4.40443	-3.32078	-1.44147	0.568596	-0.408062	0.413054	0.00600452	1.76356	0.00307446	0.0205448	1.3555	0.0129898
Q13242	199	Q13242	Q13242	Serine/arginine-rich splicing factor 9	SRSF9	sp|Q13242|SRSF9_HUMAN Serine/arginine-rich splicing factor 9 OS=Homo sapiens OX=9606 GN=SRSF9 PE=1 SV=1	0.956463	13.7542	0.000346717	75.682	S	PERSTSYGYSRSRSGSRGRDSPYQSRGSPHY	S(0.104)RS(0.263)RS(0.676)GS(0.956)RGRDS(0.933)PY(0.068)	3	7313	2954	199	199	11863	13827;13828;13829	38686;38687;38688;38689;38690	Serine/arginine-rich splicing factor 9	SRSF9	Q13242	YSRSRSGSRGRDSPY-p	1	-3.7941	-4.13044	-3.11362	-3.36406	-3.69869	-3.17707	-4.90491	-5.44218	-5.42797	-4.8371	-5.04584	-4.29163	-4.57766	-3.70462	-3.04801	-4.82966	0.000692422	-1.58527	4.31318e-05	0.00590651	1.04129	0.0030228	0.10139	-0.543986	0.075238
P24534;C9JZW3	106;106	P24534	P24534	Elongation factor 1-beta	EEF1B2	sp|P24534|EF1B_HUMAN Elongation factor 1-beta OS=Homo sapiens OX=9606 GN=EEF1B2 PE=1 SV=3;tr|C9JZW3|C9JZW3_HUMAN Elongation factor 1-beta (Fragment) OS=Homo sapiens OX=9606 GN=EEF1B2 PE=1 SV=1	0.999996	53.9572	2.21e-230	318.74	S	GATDSKDDDDIDLFGSDDEEESEEAKRLREE	GS(1)DDEEESEEAKRL	3	2920	1109	106	106	3422;4324	4044;5072	11397;11398;11399;14187;14188;14189;14191;14192;14193;14194;14195;14196;14198;14199;14200;14201;14202	Elongation factor 1-beta	EEF1B2	P24534	DDIDLFGSDDEEESE-p	1	-5.23662	-5.30817	-4.78188	-5.97366	-5.02356	-5.15228	-5.12702	-5.57954	-5.13238	-5.92978	-5.89422	-5.11277	-1.11942	-4.56449	-2.77207	-4.38024	0.729214	-0.286561	0.598179	0.00584931	1.94279	0.00299085	0.0113225	1.65623	0.00671349
P51858	2	P51858	P51858	Hepatoma-derived growth factor	HDGF	sp|P51858|HDGF_HUMAN Hepatoma-derived growth factor OS=Homo sapiens OX=9606 GN=HDGF PE=1 SV=1	0.99446	22.5482	0.000632002	62.464	S	______________MSRSNRQKEYKCGDLVF	S(0.994)RS(0.006)NRQKEY	2	6765	2734	2	2	11850	13812	38648;38649;38650;38651	Hepatoma-derived growth factor	HDGF	P51858	______MSRSNRQKE-p	1	-4.53282	-5.17189	-3.57213	-4.89121	-4.25944	-4.07377	-5.42889	-4.6111	-4.9117	-4.6782	-4.77076	-2.62674	-3.64243	-2.54756	-3.6117	-4.97456	0.389641	-0.463251	0.241639	0.00556082	1.39953	0.00282916	0.0380571	0.93628	0.0256987
Q658P3	469	Q658P3	Q658P3	Metalloreductase STEAP3	STEAP3	sp|Q658P3|STEA3_HUMAN Metalloreductase STEAP3 OS=Homo sapiens OX=9606 GN=STEAP3 PE=1 SV=2	0.833984	7.01008	0.00382525	75.819	S	ISRRLARIRRGWERESTIKFTLPTDHALAEK	ERES(0.834)T(0.166)IKF	3	8136	3244	469	469	3057	3605	10070	Metalloreductase STEAP3	STEAP3	Q658P3	RRGWERESTIKFTLP-p	1	-4.8389	-4.45188	-4.29177	-4.54527	-4.37608	-4.22458	-4.70073	-4.93833	-4.58136	-4.98026	-5.14162	-2.15341	-3.18875	-4.1542	-2.93177	-5.09229	0.43544	-0.413713	0.281458	0.00553467	1.36438	0.00281401	0.0315477	0.950665	0.0208368
Q9NVG8	189	Q9NVG8	Q9NVG8	TBC1 domain family member 13	TBC1D13	sp|Q9NVG8|TBC13_HUMAN TBC1 domain family member 13 OS=Homo sapiens OX=9606 GN=TBC1D13 PE=1 SV=3	0.791867	11.5484	0.00258696	89.846	S	RNRSGVTNMSSPHKNSVPSSLNEYEVLPNGC	S(0.048)S(0.048)PHKNS(0.792)VPS(0.055)S(0.055)LNEY(0.002)	3	10184	4063	189	189	12091	14082	39369	TBC1 domain family member 13	TBC1D13	Q9NVG8	MSSPHKNSVPSSLNE-p	1	-4.75972	-4.14273	-4.60717	-4.11122	-4.90105	-5.23173	-5.30673	-5.02586	-4.66127	-4.40465	-5.25268	-4.92912	-4.04596	-1.92734	-2.9731	-3.39674	0.610325	-0.304634	0.458457	0.00548639	1.47579	0.00278626	0.0161145	1.17115	0.00993429
Q12797;A0A087X0J4;E5RJL3;E5RG56;A0A087WUJ2;A0A087WW51	238;73;51;253;99;44	Q12797	Q12797	Aspartyl/asparaginyl beta-hydroxylase	ASPH	sp|Q12797|ASPH_HUMAN Aspartyl/asparaginyl beta-hydroxylase OS=Homo sapiens OX=9606 GN=ASPH PE=1 SV=3;tr|A0A087X0J4|A0A087X0J4_HUMAN Aspartyl/asparaginyl beta-hydroxylase (Fragment) OS=Homo sapiens OX=9606 GN=ASPH PE=1 SV=1;tr|E5RJL3|E5RJL3_HUMAN Aspartyl/a	0.929016	11.1687	8.95e-53	237.16	S	NQDMEEMMSEQENPDSSEPVVEDERLHHDTD	MSEQENPDS(0.929)S(0.071)EPVVEDERL	2	317	156	238	238	7671;10482	8953;12211	24641;24642	Aspartyl/asparaginyl beta-hydroxylase	ASPH	Q12797	SEQENPDSSEPVVED-p	1	-4.86724	-4.73138	-4.47742	-4.4179	-4.501	-4.10261	-4.81982	-4.88615	-4.29012	-5.19092	-5.14269	-4.54221	-2.20633	-4.56877	-3.59286	-2.52778	0.520151	-0.34968	0.363326	0.00542035	1.37835	0.00274321	0.0221048	1.02867	0.0140831
P06737;E9PK47	15;15	P06737	P06737	Glycogen phosphorylase, liver form;Alpha-1,4 glucan phosphorylase	PYGL	sp|P06737|PYGL_HUMAN Glycogen phosphorylase, liver form OS=Homo sapiens OX=9606 GN=PYGL PE=1 SV=4;tr|E9PK47|E9PK47_HUMAN Alpha-1,4 glucan phosphorylase OS=Homo sapiens OX=9606 GN=PYGL PE=1 SV=1	0.996721	24.8284	2.58e-13	109.08	S	_MAKPLTDQEKRRQISIRGIVGVENVAELKK	T(0.003)DQEKRRQIS(0.997)IRGIVGVENVAEL	4	3533	1346	15	15	12764	14877	41643;41644;41645;41646;41647;41648;41649;41650;41651;41653;41654;41655;41656	Glycogen phosphorylase, liver form	PYGL	P06737	QEKRRQISIRGIVGV-p	1	-4.80527	-4.7701	-4.80691	-5.12454	-4.68922	-4.51605	-5.14348	-5.64312	-5.38472	-5.25929	-5.05749	-3.50804	-4.02006	-4.52094	-4.81634	-1.23865	0.424449	-0.512271	0.27166	0.00505648	1.67681	0.0025388	0.0300493	1.16454	0.0197317
Q13242	195	Q13242	Q13242	Serine/arginine-rich splicing factor 9	SRSF9	sp|Q13242|SRSF9_HUMAN Serine/arginine-rich splicing factor 9 OS=Homo sapiens OX=9606 GN=SRSF9 PE=1 SV=1	0.634985	3.68719	0.00673716	50.237	S	IRVYPERSTSYGYSRSRSGSRGRDSPYQSRG	S(0.287)RS(0.635)RS(0.65)GS(0.735)RGRDS(0.62)PY(0.072)	3	7311	2954	195	195	11863	13827;13828;13829	38688;38690	Serine/arginine-rich splicing factor 9	SRSF9	Q13242	TSYGYSRSRSGSRGR-p	3	-3.77831	-4.25154	-3.00356	-3.9836	-3.19	-3.12255	-4.59629	-5.58006	-4.95581	-5.72529	-5.2501	-4.14448	-4.34797	-3.90971	-3.12177	-4.81193	0.000824157	-1.66658	5.57421e-05	0.00485571	1.15434	0.00242623	0.148913	-0.512244	0.115564
P42226;A0A1W2PNW1;H0YJH6;A0A494C0T4	230;230;230;230	P42226	P42226	Signal transducer and activator of transcription 6	STAT6	sp|P42226|STAT6_HUMAN Signal transducer and activator of transcription 6 OS=Homo sapiens OX=9606 GN=STAT6 PE=1 SV=1;tr|A0A1W2PNW1|A0A1W2PNW1_HUMAN Signal transducer and activator of transcription (Fragment) OS=Homo sapiens OX=9606 GN=STAT6 PE=1 SV=2;tr|H0Y	0.96472	14.3688	0.00759804	77.527	S	APFEESLAPLQERCESLVDIYSQLQQEVGAA	QERCES(0.965)LVDIY(0.035)	2	1396	486	230	230	8433	9855	26936;26937	Signal transducer and activator of transcription 6	STAT6	P42226	PLQERCESLVDIYSQ-p	1	-5.52285	-4.29914	-5.34127	-4.07536	-5.5541	-4.88478	-4.8549	-5.13725	-5.50384	-5.4394	-5.092	-4.74308	-4.77786	-3.38139	-2.07744	-2.03343	0.726828	-0.259227	0.59513	0.00465537	1.80283	0.00231758	0.00895257	1.54361	0.00520215
P04083;Q5T3N1	182;193	P04083	P04083	Annexin A1;Annexin	ANXA1	sp|P04083|ANXA1_HUMAN Annexin A1 OS=Homo sapiens OX=9606 GN=ANXA1 PE=1 SV=2;tr|Q5T3N1|Q5T3N1_HUMAN Annexin (Fragment) OS=Homo sapiens OX=9606 GN=ANXA1 PE=1 SV=1	0.999968	44.9726	0.00489171	104.16	S	DITSDTSGDFRNALLSLAKGDRSEDFGVNED	S(1)LAKGDRSEDF	3	5638	2305	182	182	11048	12869	35902;35903	Annexin A1	ANXA1	P04083	DFRNALLSLAKGDRS-p	1	-5.32265	-5.38152	-4.46572	-5.2857	-5.77655	-4.62741	-5.67339	-6.01518	-5.87903	-5.97771	-6.10814	-4.97546	-2.90672	-2.9541	-1.21746	-6.07811	0.359537	-0.787433	0.214684	0.00457729	2.30432	0.0022745	0.0359574	1.51689	0.0241278
Q9P0K7	290	Q9P0K7	Q9P0K7	Ankycorbin	RAI14	sp|Q9P0K7|RAI14_HUMAN Ankycorbin OS=Homo sapiens OX=9606 GN=RAI14 PE=1 SV=2	0.906426	9.95593	5.5e-09	150.39	S	APPPPISPTQLSDVSSPRSITSTPLSGKESV	SDVS(0.093)S(0.906)PRS(0.004)IT(0.089)S(0.279)T(0.629)PL	2	10259	4099	290	290	10393	12112;12113	33828;33829;33830	Ankycorbin	RAI14	Q9P0K7	TQLSDVSSPRSITST-p	2	-5.01732	-4.7923	-4.44552	-5.45501	-5.20022	-4.9384	-5.53201	-5.3465	-5.16267	-5.79728	-5.55062	-3.13753	-1.7194	-3.93422	-2.36936	-6.07386	0.518213	-0.503022	0.361383	0.00446643	2.03094	0.00221494	0.018277	1.52792	0.011417
Q13242	214	Q13242	Q13242	Serine/arginine-rich splicing factor 9	SRSF9	sp|Q13242|SRSF9_HUMAN Serine/arginine-rich splicing factor 9 OS=Homo sapiens OX=9606 GN=SRSF9 PE=1 SV=1	0.910075	10.1221	0.0398936	45.433	Y	SRGRDSPYQSRGSPHYFSPFRPY________	QS(0.001)RGS(0.088)PHY(0.91)	3	13793	2954	214	214	8915;8916;8917	10411;10412;10413	28574;28576	Serine/arginine-rich splicing factor 9	SRSF9	Q13242	QSRGSPHYFSPFRPY-p	1	-4.51488	-4.73685	-4.34811	-4.39742	-4.60012	-4.37443	-4.89444	-5.38652	-5.01052	-5.20578	-5.35673	-4.18634	-1.46463	-4.35697	-3.55437	-4.58952	0.225423	-0.675496	0.113643	0.00428547	1.54043	0.00211912	0.0671481	0.864935	0.0477875
Q8IVF2	5604	Q8IVF2	Q8IVF2	Protein AHNAK2	AHNAK2	sp|Q8IVF2|AHNK2_HUMAN Protein AHNAK2 OS=Homo sapiens OX=9606 GN=AHNAK2 PE=1 SV=2	0.999862	38.5913	2.06e-139	282.17	S	LTFEVPSGHQLADSCSDEEPAEILEFPPDDS	EVPSGHQLADS(1)CS(1)DEEPAEIL	2	8640	3432	5604	5604	234;3324;12853	264;3924;3925;14985	725;726;11060;11061;11062;11064;11065;11066	Protein AHNAK2	AHNAK2	Q8IVF2	HQLADSCSDEEPAEI-p	1	-4.48746	-4.52583	-4.54887	-4.65939	-4.51652	-4.61397	-4.73387	-4.99907	-4.68996	-4.83799	-4.80797	-3.50115	-4.90953	-2.03347	-2.83115	-4.04559	0.625509	-0.255098	0.47613	0.00393799	1.34959	0.00193348	0.010827	1.0945	0.00639893
Q6ZW31	235	Q6ZW31	Q6ZW31	Rho GTPase-activating protein SYDE1	SYDE1	sp|Q6ZW31|SYDE1_HUMAN Rho GTPase-activating protein SYDE1 OS=Homo sapiens OX=9606 GN=SYDE1 PE=1 SV=1	0.999997	56.0684	2.36e-14	172.66	S	GGTRSPRAGYLSDGDSPERPAGPPSPTSFRP	LSDGDS(1)PERPAGPPS(0.873)PT(0.072)S(0.054)F	2	8349	3328	235	235	7370	8558	23561;23562	Rho GTPase-activating protein SYDE1	SYDE1	Q6ZW31	GYLSDGDSPERPAGP-p	2	-4.3308	-4.41137	-4.38196	-4.65741	-4.54632	-4.29287	-4.50172	-4.50822	-4.33772	-4.5705	-4.75262	-3.58836	-4.28916	-3.46553	-3.96153	-2.20966	0.822719	-0.0973707	0.719605	0.00386797	1.03131	0.00189491	0.00526367	0.933938	0.00290038
O43719	702	O43719	O43719	HIV Tat-specific factor 1	HTATSF1	sp|O43719|HTSF1_HUMAN HIV Tat-specific factor 1 OS=Homo sapiens OX=9606 GN=HTATSF1 PE=1 SV=1	1	157.418	5.4e-29	231.74	S	KEVEDADEKLFEDDDSNEKLFDEEEDSSEKL	FEDDDS(1)NEKL	2	5119	2099	702	702	2498;3398	2949;4018	8137;8138;8139;8140;8141;11330;11331;11332;11333;11334	HIV Tat-specific factor 1	HTATSF1	O43719	KLFEDDDSNEKLFDE-p	1	-4.42008	-4.80238	-4.69346	-5.10499	-4.56244	-4.57599	-4.81559	-5.2694	-4.41788	-5.24689	-5.37034	-4.63774	-2.24484	-3.9418	-2.045	-4.37411	0.58353	-0.330801	0.428	0.00385472	1.57532	0.0018852	0.0123906	1.24452	0.00743054
Q16626;A0A2R8Y7W8;A0A2R8Y6W5	114;101;117	Q16626	Q16626	Male-enhanced antigen 1	MEA1	sp|Q16626|MEA1_HUMAN Male-enhanced antigen 1 OS=Homo sapiens OX=9606 GN=MEA1 PE=1 SV=2;tr|A0A2R8Y7W8|A0A2R8Y7W8_HUMAN Male-enhanced antigen 1 OS=Homo sapiens OX=9606 GN=MEA1 PE=1 SV=1;tr|A0A2R8Y6W5|A0A2R8Y6W5_HUMAN Male-enhanced antigen 1 OS=Homo sapiens O	1	120.717	6.08e-160	292.66	S	RIQALGLHLPDPPLESEDEDEEGATALNNHS	HLPDPPLES(1)EDEDEEGATAL	2	1615	567	114	114	4836	5663	15853;15854;15855;15856	Male-enhanced antigen 1	MEA1	Q16626	LPDPPLESEDEDEEG-p	1	-4.0045	-4.42067	-4.10103	-4.77484	-4.02932	-4.0745	-4.48086	-4.74	-4.30953	-4.73254	-4.55283	-3.60759	-3.21578	-3.2295	-2.95428	-4.73953	0.374027	-0.329009	0.226615	0.00384404	1.01382	0.00187965	0.0284876	0.684806	0.0185969
Q96AM1	327	Q96AM1	Q96AM1	Mas-related G-protein coupled receptor member F	MRGPRF	sp|Q96AM1|MRGRF_HUMAN Mas-related G-protein coupled receptor member F OS=Homo sapiens OX=9606 GN=MRGPRF PE=2 SV=1	0.991388	20.9645	7.3e-120	223.15	T	RALRDGAELGEAGGSTPNTVTMEMQCPPGNA	RDGAELGEAGGS(0.008)T(0.991)PNT(0.001)VTM	2	13095	3691	327	327	9117	10635;10636	29186;29188;29190;29194;29197	Mas-related G-protein coupled receptor member F	MRGPRF	Q96AM1	LGEAGGSTPNTVTME-p	1	-4.37792	-4.23778	-3.97586	-4.50818	-3.70623	-4.4137	-4.77641	-4.77645	-4.10711	-4.70073	-5.31764	-2.50997	-4.47308	-3.27347	-3.45947	-4.09723	0.196339	-0.532393	0.0944839	0.0035725	1.17303	0.00173047	0.0675912	0.640634	0.0481649
Q9UGI6;A0A087WYJ0	192;192	Q9UGI6	Q9UGI6	Small conductance calcium-activated potassium channel protein 3	KCNN3	sp|Q9UGI6|KCNN3_HUMAN Small conductance calcium-activated potassium channel protein 3 OS=Homo sapiens OX=9606 GN=KCNN3 PE=1 SV=2;tr|A0A087WYJ0|A0A087WYJ0_HUMAN Small conductance calcium-activated potassium channel protein 3 OS=Homo sapiens OX=9606 GN=KCNN3	0.673209	3.2709	1.16e-13	108.71	S	SCKYSGGVMKPLSRLSASRRNLIEAETEGQP	S(0.673)AS(0.317)RRNLIEAET(0.01)EGQPL	3	254	117	192	192	10209	11895	33224;33225;33226	Small conductance calcium-activated potassium channel protein 3	KCNN3	Q9UGI6	MKPLSRLSASRRNLI-p	1	-4.41091	-4.60154	-4.34617	-4.37628	-4.47439	-4.06719	-4.52047	-4.65801	-4.31953	-4.68685	-4.76008	-3.88733	-3.3132	-2.29763	-3.55579	-4.49882	0.610182	-0.209574	0.457789	0.00357102	1.07843	0.00172915	0.0103417	0.868859	0.00608618
Q07954	4517	Q07954	Q07954	Prolow-density lipoprotein receptor-related protein 1;Low-density lipoprotein receptor-related protein 1 85 kDa subunit;Low-density lipoprotein receptor-related protein 1 515 kDa subunit;Low-density lipoprotein receptor-related protein 1 intracellular domain	LRP1	sp|Q07954|LRP1_HUMAN Prolow-density lipoprotein receptor-related protein 1 OS=Homo sapiens OX=9606 GN=LRP1 PE=1 SV=2	0.698347	3.64563	0.00150367	83.081	S	FTNPVYATLYMGGHGSRHSLASTDEKRELLG	GGHGS(0.698)RHS(0.302)L	3	7120	2905	4517	4517	3809	4478	12526	Prolow-density lipoprotein receptor-related protein 1	LRP1	Q07954	LYMGGHGSRHSLAST-p	1	-4.79589	-4.71382	-4.87096	-4.38436	-5.26783	-4.96381	-5.53089	-5.04578	-5.34344	-5.05475	-5.09228	-4.3361	-3.98956	-1.2831	-3.58392	-4.53501	0.539923	-0.380649	0.383753	0.00351584	1.66789	0.00169921	0.0131587	1.28724	0.00793193
Q53Z42;A0A140T9I0;A0A140T9X5;A0A140T913	356;356;362;362	Q53Z42	Q53Z42	NA	HLA-A	tr|Q53Z42|Q53Z42_HUMAN HLA class I antigen OS=Homo sapiens OX=9606 GN=HLA-A PE=1 SV=1;tr|A0A140T9I0|A0A140T9I0_HUMAN HLA class I histocompatibility antigen, A alpha chain (Fragment) OS=Homo sapiens OX=9606 GN=HLA-A PE=1 SV=1;tr|A0A140T9X5|A0A140T9X5_HUMAN	0.999948	43.0432	1.96e-23	197.84	S	GGSYSQAASSDSAQGSDVSLTACKV______	SQAASSDSAQGS(1)DVS(1)L	2	1183	430	356	356	11527;11530	13440;13441;13448;13449	37491;37492;37493;37498;37502;37503;37504;37507;37508;37566;37567;37568	HLA class I antigen	HLA-A	Q53Z42	SSDSAQGSDVSLTAC-p	1	-4.49075	-4.67244	-4.50752	-4.43372	-4.76562	-4.00939	-4.91939	-4.9048	-4.70778	-5.15518	-5.61192	-4.74097	-4.74968	-2.81521	-2.15388	-2.91427	0.295991	-0.579907	0.164283	0.00314702	1.58501	0.00150703	0.0336078	1.00511	0.0223799
Q9Y2W1	941	Q9Y2W1	Q9Y2W1	Thyroid hormone receptor-associated protein 3	THRAP3	sp|Q9Y2W1|TR150_HUMAN Thyroid hormone receptor-associated protein 3 OS=Homo sapiens OX=9606 GN=THRAP3 PE=1 SV=2	0.597825	1.84528	8.27e-93	153.88	T	KFSGEEGEIEDDESGTENREEKDNIQPTTE_	SGEEGEIEDDES(0.391)GT(0.598)ENREEKDNIQPT(0.011)T(0.001)E	3	13402	4251	941	941	10636	12382;12383	34523	Thyroid hormone receptor-associated protein 3	THRAP3	Q9Y2W1	IEDDESGTENREEKD-p	1	-3.99889	-5.04533	-3.87529	-6.21529	-3.75831	-3.93157	-4.85613	-4.83061	-4.77852	-4.77183	-4.84905	-3.21401	-3.33881	-4.08824	-3.19706	-2.8966	0.517819	-0.346449	0.360908	0.00309864	1.47028	0.00148179	0.0126017	1.12384	0.00756669
P10451	311	P10451	P10451	Osteopontin	SPP1	sp|P10451|OSTP_HUMAN Osteopontin OS=Homo sapiens OX=9606 GN=SPP1 PE=1 SV=1	0.991784	19.0361	5.3e-06	111.91	S	KHLKFRISHELDSASSEVN____________	RIS(0.712)HELDS(0.342)AS(0.954)S(0.992)EVN	2	5848	2388	311	311	9334	10900;10901;10902	30073;30074;30075;30076;30077;30084;30085;30086;30087;30093	Osteopontin	SPP1	P10451	HELDSASSEVN____-p	2	-4.09921	-3.88068	-4.48307	-4.5773	-4.6371	-3.26316	-4.72457	-4.90655	-4.65007	-4.95378	-5.23306	-4.80953	-3.96917	-3.38531	-2.77452	-2.92568	0.103709	-0.736852	0.0402676	0.00306335	1.32076	0.0014621	0.126213	0.583911	0.0960825
O43719	634	O43719	O43719	HIV Tat-specific factor 1	HTATSF1	sp|O43719|HTSF1_HUMAN HIV Tat-specific factor 1 OS=Homo sapiens OX=9606 GN=HTATSF1 PE=1 SV=1	0.518654	1.09344	0.00388268	44.317	Y	EFDEDSDEKEEEEDTYEKVFDDESDEKEDEE	DEEGS(0.536)EREFDEDS(0.501)DEKEEEEDT(0.444)Y(0.519)	3	13686	2099	634	634	1605	1872	5080	HIV Tat-specific factor 1	HTATSF1	O43719	KEEEEDTYEKVFDDE-p	2	-4.49057	-4.3632	-4.3249	-5.23636	-4.3192	-4.22004	-4.9433	-5.17978	-4.67229	-4.91382	-4.92554	-4.57744	-2.70633	-4.1546	-2.03904	-3.90444	0.396242	-0.434568	0.247486	0.00302072	1.45058	0.00143847	0.0200071	1.01601	0.0126114
Q16602	427	Q16602	Q16602	Calcitonin gene-related peptide type 1 receptor	CALCRL	sp|Q16602|CALRL_HUMAN Calcitonin gene-related peptide type 1 receptor OS=Homo sapiens OX=9606 GN=CALCRL PE=1 SV=2	0.999457	32.9802	7.69e-14	154.05	S	NSEALRSASYTVSTISDGPGYSHDCPSEHLN	TVST(0.001)IS(0.999)DGPGY	2	7718	3097	427	427	13676	15927	44657;44658;44659	Calcitonin gene-related peptide type 1 receptor	CALCRL	Q16602	SYTVSTISDGPGYSH-p	1	-4.23191	-4.5111	-4.16637	-4.56371	-4.50275	-4.13739	-4.55587	-4.43891	-4.30585	-4.48315	-4.8837	-2.83928	-3.71562	-3.29726	-2.96185	-4.63224	0.639082	-0.181295	0.490144	0.00269943	1.04425	0.00126766	0.00691555	0.862955	0.00392551
Q9UKM9	295	Q9UKM9	Q9UKM9	RNA-binding protein Raly	RALY	sp|Q9UKM9|RALY_HUMAN RNA-binding protein Raly OS=Homo sapiens OX=9606 GN=RALY PE=1 SV=1	0.999987	48.0821	0	348.4	S	DEEGLLTHSEEELEHSQDTDADDGALQ____	T(0.157)HS(0.843)EEELEHS(1)QDT(1)DADDGALQ	3	10464	4173	295	295	2740;12961	3237;15105;15106;15107	8926;42296;42299;42301;42304;42306;42307;42313;42314;42315;42317;42318;42319;42321;42322;42323;42324;42325;42327;42329;42330	RNA-binding protein Raly	RALY	Q9UKM9	SEEELEHSQDTDADD-p	1	-3.87534	-3.98385	-3.69089	-4.52202	-3.89844	-3.69399	-4.34585	-5.04541	-4.4711	-5.04456	-5.11776	-4.33553	-3.81208	-4.11662	-3.65832	-2.62462	0.0228485	-0.860845	0.00550988	0.00267066	1.0955	0.00125228	0.446306	0.234658	0.395691
Q8WXH0;G3V5X4;A0A0A0MRE3;A0A0C4DGK3	4108;4141;4141;742	Q8WXH0	Q8WXH0	Nesprin-2	SYNE2	sp|Q8WXH0|SYNE2_HUMAN Nesprin-2 OS=Homo sapiens OX=9606 GN=SYNE2 PE=1 SV=3;tr|G3V5X4|G3V5X4_HUMAN Nesprin-2 OS=Homo sapiens OX=9606 GN=SYNE2 PE=1 SV=1;tr|A0A0A0MRE3|A0A0A0MRE3_HUMAN Nesprin-2 OS=Homo sapiens OX=9606 GN=SYNE2 PE=1 SV=1;tr|A0A0C4DGK3|A0A0C4D	0.67928	3.32868	0.0148451	63.408	S	VAERDASERKLNRRGSMSYLAAVEEEVEESS	NRRGS(0.679)MS(0.316)Y(0.005)L	3	553	213	4108	4108	8047	9410	25781	Nesprin-2	SYNE2	Q8WXH0	RKLNRRGSMSYLAAV-p	1	-4.32707	-3.88496	-4.03222	-4.05875	-4.20077	-4.02352	-4.79691	-4.93836	-4.44519	-4.47473	-4.73223	-3.92701	-3.84825	-3.93273	-4.15815	-2.38283	0.0879048	-0.589601	0.0323511	0.0026355	1.02769	0.00123369	0.132021	0.438088	0.100934
Q53GL7;E9PPE7;E9PNI7	591;591;603	Q53GL7	Q53GL7	Poly [ADP-ribose] polymerase 10	PARP10	sp|Q53GL7|PAR10_HUMAN Protein mono-ADP-ribosyltransferase PARP10 OS=Homo sapiens OX=9606 GN=PARP10 PE=1 SV=2;tr|E9PPE7|E9PPE7_HUMAN Protein mono-ADP-ribosyltransferase PARP10 OS=Homo sapiens OX=9606 GN=PARP10 PE=1 SV=1;tr|E9PNI7|E9PNI7_HUMAN Poly [ADP-ribo	0.985055	20.8281	2.95e-10	92.307	S	TLWTPDSTGGDQEDVSLEEVRELLATLEGLD	T(0.002)PDS(0.004)T(0.008)GGDQEDVS(0.985)LEEVREL	2	3596	1381	591	591	13235	15420	43156	Protein mono-ADP-ribosyltransferase PARP10	PARP10	Q53GL7	GGDQEDVSLEEVREL-p	1	-4.65118	-4.61568	-4.16321	-4.33416	-4.24195	-3.94274	-4.51083	-4.80632	-4.44489	-4.79146	-5.14636	-3.6525	-3.95052	-2.09131	-4.04127	-3.90683	0.310081	-0.415154	0.175433	0.00238709	1.21149	0.00110459	0.0235613	0.796333	0.0150914
P98082	227	P98082	P98082	Disabled homolog 2	DAB2	sp|P98082|DAB2_HUMAN Disabled homolog 2 OS=Homo sapiens OX=9606 GN=DAB2 PE=1 SV=3	0.572357	4.73811	5.52e-06	84.874	S	QMDLFGDMSTPPDLNSPTESKDILLVDLNSE	GDMS(0.084)T(0.192)PPDLNS(0.572)PT(0.119)ES(0.032)KDIL	2	6976	2850	227	227	3658	4309	12100	Disabled homolog 2	DAB2	P98082	STPPDLNSPTESKDI-p	1	-4.35805	-4.50878	-4.41653	-4.57393	-4.06428	-4.25113	-4.52661	-4.67746	-4.27709	-4.72007	-4.76709	-3.81684	-2.35113	-4.43862	-3.34488	-3.53943	0.550951	-0.231545	0.394719	0.0023817	1.09548	0.00110136	0.00836359	0.863938	0.00483826
Q8WUY3;A0A088AWP5;E9PDC2	581;581;222	Q8WUY3;E9PDC2	E9PDC2	Protein prune homolog 2	PRUNE2	sp|Q8WUY3|PRUN2_HUMAN Protein prune homolog 2 OS=Homo sapiens OX=9606 GN=PRUNE2 PE=1 SV=3;tr|A0A088AWP5|A0A088AWP5_HUMAN Protein prune homolog 2 OS=Homo sapiens OX=9606 GN=PRUNE2 PE=1 SV=1;tr|E9PDC2|E9PDC2_HUMAN Protein prune homolog 2 OS=Homo sapiens OX=9	1	7.1669	2.19e-23	207.08	S	HDEEFVQRQDSPRDNSERNLSLTDFVGDESP	VQRQDS(1)PRDNS(1)ERNL	3	438	184;1300	581;222	222	14266	16612;16613	46599;46609;46615	Protein prune homolog 2	PRUNE2	Q8WUY3	QDSPRDNSERNLSLT-p	2	-4.81285	-4.46758	-4.46318	-4.4198	-4.52023	-3.86829	-4.47537	-4.84295	-4.29988	-4.29168	-4.974	-4.2402	-3.66621	-3.85684	-2.9932	-2.51152	0.717853	-0.151454	0.583585	0.00233437	1.12318	0.00107635	0.00446934	0.971729	0.00242279
Q9NPL8;C9JU35	277;143	Q9NPL8	Q9NPL8	Complex I assembly factor TIMMDC1, mitochondrial	TIMMDC1	sp|Q9NPL8|TIDC1_HUMAN Complex I assembly factor TIMMDC1, mitochondrial OS=Homo sapiens OX=9606 GN=TIMMDC1 PE=1 SV=2;tr|C9JU35|C9JU35_HUMAN Complex I assembly factor TIMMDC1, mitochondrial OS=Homo sapiens OX=9606 GN=TIMMDC1 PE=1 SV=1	1	41.8622	0.000211482	67.43	S	DAKKIEALLNLPRNPSVIDKQDKD_______	NLPRNPS(1)VIDKQDKD	4	2884	1092	277	277	7930	9258	25359	Complex I assembly factor TIMMDC1, mitochondrial	TIMMDC1	Q9NPL8	LNLPRNPSVIDKQDK-p	1	-4.23011	-4.56735	-3.82514	-4.40503	-4.34602	-4.45521	-4.61549	-4.64482	-4.60987	-4.66969	-4.40316	-3.3642	-4.57517	-2.52636	-3.46367	-3.63547	0.4441	-0.283797	0.289612	0.00232806	1.07563	0.00107286	0.0124828	0.791836	0.00749218
Q12888;A6NNK5	1430;1385	Q12888	Q12888	Tumor suppressor p53-binding protein 1	TP53BP1	sp|Q12888|TP53B_HUMAN TP53-binding protein 1 OS=Homo sapiens OX=9606 GN=TP53BP1 PE=1 SV=2;tr|A6NNK5|A6NNK5_HUMAN TP53-binding protein 1 OS=Homo sapiens OX=9606 GN=TP53BP1 PE=1 SV=2	0.999931	43.6146	5.98e-15	206.74	S	AVPGPLGIEDISPNLSPDDKSFSRVVPRVPD	GIEDISPNLS(1)PDDKSF	2	2338	828	1430	1430	3917	4604;4605	12958;12959;12960;12962;12963;12964	TP53-binding protein 1	TP53BP1	Q12888	EDISPNLSPDDKSFS-p	1	-4.16095	-4.2993	-4.22974	-4.65195	-4.1258	-4.21865	-4.39795	-4.7278	-4.61845	-4.67574	-4.47718	-3.96639	-3.69087	-3.38326	-2.40583	-4.22739	0.392645	-0.298358	0.243928	0.00200413	1.04468	0.000904185	0.0132255	0.746317	0.00797658
Q06787;G3V0J0;A8MQB8;A0A087WXI3	363;361;363;363	Q06787	Q06787	Fragile X mental retardation protein 1	FMR1	sp|Q06787|FMR1_HUMAN Synaptic functional regulator FMR1 OS=Homo sapiens OX=9606 GN=FMR1 PE=1 SV=1;tr|G3V0J0|G3V0J0_HUMAN Synaptic functional regulator FMR1 OS=Homo sapiens OX=9606 GN=FMR1 PE=1 SV=1;tr|A8MQB8|A8MQB8_HUMAN Synaptic functional regulator FMR1	0.544887	0.781868	0.0154934	61.641	T	NAPEEKKHLDIKENSTHFSQPNSTKVQRVLV	DIKENS(0.455)T(0.545)HF	3	11882	1539	363	363	1798	2105	5731	Synaptic functional regulator FMR1	FMR1	Q06787	LDIKENSTHFSQPNS-p	1	-4.36853	-4.21151	-4.14437	-3.94097	-4.27332	-4.25401	-4.60639	-5.13157	-4.61427	-4.70482	-5.14508	-4.71716	-3.63461	-3.83823	-3.36077	-2.25825	0.119795	-0.641642	0.0489041	0.0019702	1.27862	0.000886886	0.0704024	0.63698	0.0503798
Q9BSQ5;A0A0A0MT72;A0A3B3IRS0;H7C516;E9PEC4	239;233;239;65;239	Q9BSQ5;E9PEC4	Q9BSQ5	Cerebral cavernous malformations 2 protein	CCM2	sp|Q9BSQ5|CCM2_HUMAN Cerebral cavernous malformations 2 protein OS=Homo sapiens OX=9606 GN=CCM2 PE=1 SV=1;tr|A0A0A0MT72|A0A0A0MT72_HUMAN Cerebral cavernous malformations 2 protein OS=Homo sapiens OX=9606 GN=CCM2 PE=1 SV=1;tr|A0A3B3IRS0|A0A3B3IRS0_HUMAN Cer	0.999973	46.4741	4.5e-39	236.77	T	STIDFLDRAIFDGASTPTHHLSLHSAASLNL;STIDFLDRAIFDGASTPTHHLSLHSDDSSTK	DGAST(1)PTHHL	3	11168	264;1303	239;239	239	1679	1964	5344;5346;5347	Cerebral cavernous malformations 2 protein	CCM2	Q9BSQ5	AIFDGASTPTHHLSL-p	1	-3.70115	-3.89878	-4.39319	-3.60036	-5.05924	-4.3413	-4.67971	-4.43844	-4.66143	-4.32433	-4.71156	-3.77661	-3.03707	-3.72454	-3.78752	-3.45629	0.22215	-0.397421	0.111149	0.00188495	1.00668	0.000843474	0.0302592	0.609264	0.0198823
Q68DQ2	2086	Q68DQ2	Q68DQ2	Very large A-kinase anchor protein	CRYBG3	sp|Q68DQ2|CRBG3_HUMAN Very large A-kinase anchor protein OS=Homo sapiens OX=9606 GN=CRYBG3 PE=1 SV=3	0.997855	26.6847	3.41e-14	203.04	S	LSVEAKRYKIYPLALSPIYEDDSSQEDILSS	ALS(0.998)PIY(0.002)EDDSSQEDIL	2	8174	3249	2086	2086	729	851	2313	Very large A-kinase anchor protein	CRYBG3	Q68DQ2	KIYPLALSPIYEDDS-p	1	-3.78846	-3.65197	-4.4405	-4.05309	-4.38089	-3.80225	-4.31552	-4.8212	-4.63121	-4.69688	-5.23349	-3.67754	-4.38446	-3.38527	-3.97782	-2.77783	0.0426433	-0.720135	0.0125831	0.00183625	1.09908	0.000819535	0.198418	0.378942	0.158969
P08670;B0YJC4;A0A1B0GTT5;A0A1B0GVG8	65;65;65;65	P08670	P08670	Vimentin	VIM	sp|P08670|VIME_HUMAN Vimentin OS=Homo sapiens OX=9606 GN=VIM PE=1 SV=4;tr|B0YJC4|B0YJC4_HUMAN Vimentin OS=Homo sapiens OX=9606 GN=VIM PE=1 SV=1;tr|A0A1B0GTT5|A0A1B0GTT5_HUMAN Vimentin (Fragment) OS=Homo sapiens OX=9606 GN=VIM PE=1 SV=1;tr|A0A1B0GVG8|A0A1B0	0.945687	12.6456	6.74e-05	130.56	S	RSLYASSPGGVYATRSSAVRLRSSVPGVRLL	AT(0.003)RS(0.946)S(0.051)AVRL	3	5762	2358	65	65	1215	1425	3938;3939;3940;3943;3948;3950	Vimentin	VIM	P08670	GGVYATRSSAVRLRS-p	1	-5.59438	-5.30105	-5.50675	-6.06137	-5.76517	-4.97036	-6.34288	-6.25399	-6.07374	-6.47588	-6.79718	-4.00436	-5.29888	-1.11884	-2.05852	-5.79986	0.337975	-0.855553	0.197293	0.00179509	2.73264	0.000800096	0.0152713	1.87709	0.00932777
Q8IZD4;F5H4R4;B4DVJ6	67;67;67	Q8IZD4	Q8IZD4	mRNA-decapping enzyme 1B	DCP1B	sp|Q8IZD4|DCP1B_HUMAN mRNA-decapping enzyme 1B OS=Homo sapiens OX=9606 GN=DCP1B PE=1 SV=2;tr|F5H4R4|F5H4R4_HUMAN mRNA-decapping enzyme 1B OS=Homo sapiens OX=9606 GN=DCP1B PE=1 SV=1;tr|B4DVJ6|B4DVJ6_HUMAN cDNA FLJ57612, highly similar to mRNA decapping enzy	0.950316	13.9139	0.0255018	40.287	S	KTDVEGTLFVYTRSASPKHGFTIMNRLSMEN	T(0.011)RS(0.039)AS(0.95)PKHGF	4	8717	3460	67	67	13397	15604	43705	mRNA-decapping enzyme 1B	DCP1B	Q8IZD4	FVYTRSASPKHGFTI-p	1	-4.1636	-4.04576	-3.76396	-3.63661	-3.92029	-3.98218	-4.62771	-4.94445	-4.74719	-4.87548	-4.83362	-3.90917	-4.15035	-4.3215	-3.78738	-2.50883	0.0129102	-0.886958	0.0025635	0.00178508	1.07024	0.000794611	0.521406	0.183285	0.472209
Q8WUY3;A0A088AWP5;H7BZH9;E9PDC2	754;754;76;395	Q8WUY3;E9PDC2	E9PDC2	Protein prune homolog 2	PRUNE2	sp|Q8WUY3|PRUN2_HUMAN Protein prune homolog 2 OS=Homo sapiens OX=9606 GN=PRUNE2 PE=1 SV=3;tr|A0A088AWP5|A0A088AWP5_HUMAN Protein prune homolog 2 OS=Homo sapiens OX=9606 GN=PRUNE2 PE=1 SV=1;tr|H7BZH9|H7BZH9_HUMAN Protein prune homolog 2 (Fragment) OS=Homo s	0.803372	6.19465	7.06e-17	165.85	S	PFQNLPMEKSPLPNTSPQGTNHLIEDFASLW	EKSPLPNT(0.193)S(0.803)PQGT(0.003)NHLIEDF	3	404	184;1300	754;395	395	2853	3367	9384;9385	Protein prune homolog 2	PRUNE2	Q8WUY3	KSPLPNTSPQGTNHL-p	1	-3.99253	-4.30505	-4.53843	-4.45208	-4.49241	-4.15071	-4.39693	-5.13958	-4.57863	-4.88205	-4.69253	-4.05272	-3.69578	-4.42334	-2.72571	-2.54237	0.303889	-0.416076	0.170316	0.00174461	1.24996	0.000773976	0.0174974	0.833886	0.0108833
Q7Z406;A1L2Z2	1980;623	Q7Z406	Q7Z406	Myosin-14	MYH14	sp|Q7Z406|MYH14_HUMAN Myosin-14 OS=Homo sapiens OX=9606 GN=MYH14 PE=1 SV=2;tr|A1L2Z2|A1L2Z2_HUMAN MYH14 protein OS=Homo sapiens OX=9606 GN=MYH14 PE=1 SV=1	0.977528	19.2038	4.18e-100	158.2	S	EGVASDEEAEEAQPGSGPSPEPEGSPPAHPQ	RLEEGVAS(0.018)DEEAEEAQPGS(0.978)GPS(0.985)PEPEGS(0.02)PPAHPQ	3	8467	3373	1980	1980	9440	11017;11018;11019	30436;30438;30442;30449;30450;30452;30453;30461;30462;30463;30464;30465;30467	Myosin-14	MYH14	Q7Z406	AEEAQPGSGPSPEPE-p	1	-3.85991	-4.11757	-4.22354	-4.66072	-3.7901	-3.73578	-4.35059	-4.78904	-4.56219	-4.72186	-5.14545	-3.53737	-3.87312	-4.29637	-3.69039	-2.67381	0.062797	-0.649223	0.0205751	0.00163326	1.09961	0.000719939	0.123513	0.450388	0.0937795
Q8TDM6	295	Q8TDM6	Q8TDM6	Disks large homolog 5	DLG5	sp|Q8TDM6|DLG5_HUMAN Disks large homolog 5 OS=Homo sapiens OX=9606 GN=DLG5 PE=1 SV=4	0.5	0	0.00100252	91.855	S	GDLRAQQQQVLKHNGSSEILNKLYDTAMDKL	KHNGS(0.5)S(0.5)EIL	3	9024	3584	295	295	6111	7138	19908	Disks large homolog 5	DLG5	Q8TDM6	QVLKHNGSSEILNKL-p	1	-4.40112	-4.17456	-4.1282	-4.27736	-4.23628	-4.38988	-4.35262	-4.66732	-4.58779	-4.696	-4.76854	-3.67847	-3.75837	-2.56435	-3.08865	-4.50597	0.322711	-0.346551	0.184421	0.00153493	1.09529	0.000671211	0.0139876	0.748736	0.00848412
Q8TDM6	296	Q8TDM6	Q8TDM6	Disks large homolog 5	DLG5	sp|Q8TDM6|DLG5_HUMAN Disks large homolog 5 OS=Homo sapiens OX=9606 GN=DLG5 PE=1 SV=4	0.5	0	0.00100252	91.855	S	DLRAQQQQVLKHNGSSEILNKLYDTAMDKLE	KHNGS(0.5)S(0.5)EIL	3	9025	3584	296	296	6111	7138	19908	Disks large homolog 5	DLG5	Q8TDM6	VLKHNGSSEILNKLY-p	1	-4.40112	-4.17456	-4.1282	-4.27736	-4.23628	-4.38988	-4.35262	-4.66732	-4.58779	-4.696	-4.76854	-3.67847	-3.75837	-2.56435	-3.08865	-4.50597	0.322711	-0.346551	0.184421	0.00153493	1.09529	0.000671211	0.0139876	0.748736	0.00848412
Q9H4A4;A6NKB8	3;3	Q9H4A4	Q9H4A4	Aminopeptidase B	RNPEP	sp|Q9H4A4|AMPB_HUMAN Aminopeptidase B OS=Homo sapiens OX=9606 GN=RNPEP PE=1 SV=2;tr|A6NKB8|A6NKB8_HUMAN Aminopeptidase B OS=Homo sapiens OX=9606 GN=RNPEP PE=1 SV=1	0.976197	16.1971	1.39e-126	99.568	S	_____________MASGEHSPGSGAARRPLH	AS(0.976)GEHS(0.023)PGSGAARRPL	2	2324	824	3	3	1024	1194	3208;3210;3216	Aminopeptidase B	RNPEP	Q9H4A4	_____MASGEHSPGS-p	1	-4.54211	-4.48877	-3.69905	-3.72447	-4.07271	-4.33743	-4.31265	-4.62135	-4.13969	-5.11678	-4.82129	-3.35414	-3.11347	-3.50254	-3.54168	-4.2743	0.160643	-0.458261	0.0719245	0.00150916	1.04513	0.000658305	0.0374283	0.586865	0.0252148
Q96II8;E9PD99	324;198	Q96II8	Q96II8	Leucine-rich repeat and calponin homology domain-containing protein 3	LRCH3	sp|Q96II8|LRCH3_HUMAN DISP complex protein LRCH3 OS=Homo sapiens OX=9606 GN=LRCH3 PE=1 SV=2;tr|E9PD99|E9PD99_HUMAN DISP complex protein LRCH3 OS=Homo sapiens OX=9606 GN=LRCH3 PE=1 SV=1	0.928875	11.2545	2.55e-07	115.78	S	LDSGFNSVDSGDKRWSGNEPTDEFSDLPLRV	S(0.929)GNEPT(0.07)DEFS(0.002)DLPL	2	3354	1299	324	324	10689	12445	34669	DISP complex protein LRCH3	LRCH3	Q96II8	DSGDKRWSGNEPTDE-p	1	-4.15188	-3.88131	-5.01891	-3.7276	-4.04462	-4.52796	-4.42981	-4.62082	-4.1603	-5.56894	-4.95318	-3.53768	-4.21395	-2.91456	-3.49165	-3.21393	0.188702	-0.52123	0.0896238	0.00146554	1.27225	0.000637807	0.0292613	0.751022	0.0191581
P98175	733	P98175	P98175	RNA-binding protein 10	RBM10	sp|P98175|RBM10_HUMAN RNA-binding protein 10 OS=Homo sapiens OX=9606 GN=RBM10 PE=1 SV=3	0.644769	0.110025	2.76e-24	107.23	S	SDDRPSPPRGLVAAYSGESDSEEEQERGGPE	S(0.645)GES(0.72)DS(0.636)EEEQERGGPEREEKL	4	6990	2854	733	733	10643;10644	12389;12390	34538;34539;34540	RNA-binding protein 10	RBM10	P98175	RGLVAAYSGESDSEE-p	2	-4.29668	-4.36223	-3.97314	-4.8054	-3.93426	-4.17706	-4.43297	-4.84293	-4.19814	-4.91714	-5.17887	-3.97886	-2.62077	-4.0039	-2.93071	-3.95334	0.230763	-0.455883	0.117251	0.00144499	1.2165	0.000627295	0.0217482	0.760613	0.0138214
P17844;J3QKN9;X6RLV5;J3QR02;J3KRX8;J3QRQ7;J3KTQ4;J3KTA4	24;24;24;24;24;24;62;24	P17844	P17844	Probable ATP-dependent RNA helicase DDX5	DDX5	sp|P17844|DDX5_HUMAN Probable ATP-dependent RNA helicase DDX5 OS=Homo sapiens OX=9606 GN=DDX5 PE=1 SV=1;tr|J3QKN9|J3QKN9_HUMAN Probable ATP-dependent RNA helicase DDX5 (Fragment) OS=Homo sapiens OX=9606 GN=DDX5 PE=1 SV=1;tr|X6RLV5|X6RLV5_HUMAN Probable ATP	1	29.4068	0.00329193	63.29	S	DRGRDRGFGAPRFGGSRAGPLSGKKFGNPGE	GAPRFGGS(1)RAGPL	3	4647	1884	24	24	3589	4233	11916	Probable ATP-dependent RNA helicase DDX5	DDX5	P17844	GAPRFGGSRAGPLSG-p	1	-4.40921	-4.30809	-4.11397	-4.73299	-4.07432	-4.04113	-4.56371	-4.49154	-4.87275	-4.64358	-4.35219	-4.37395	-3.77992	-3.37612	-3.39983	-2.59889	0.37606	-0.304804	0.228553	0.00140675	1.07901	0.000609036	0.00983971	0.774208	0.00577187
Q96HR8	362	Q96HR8	Q96HR8	H/ACA ribonucleoprotein complex non-core subunit NAF1	NAF1	sp|Q96HR8|NAF1_HUMAN H/ACA ribonucleoprotein complex non-core subunit NAF1 OS=Homo sapiens OX=9606 GN=NAF1 PE=1 SV=2	0.798921	8.13621	0.00403902	59.502	S	DFTEVHQNWNAHSSASEHAKGYRNREFTRGF	NAHS(0.048)S(0.123)AS(0.799)EHAKGY(0.031)	3	9358	3738	362	362	7704	9000	24740	H/ACA ribonucleoprotein complex non-core subunit NAF1	NAF1	Q96HR8	WNAHSSASEHAKGYR-p	1	-4.49549	-3.98207	-4.37992	-3.97656	-4.52454	-4.43653	-4.3785	-4.5369	-4.59049	-4.61977	-4.9012	-4.28276	-2.83797	-2.77817	-4.02887	-3.53736	0.385805	-0.306188	0.238004	0.00135616	1.11235	0.000583751	0.00898716	0.806159	0.00522375
Q9Y3P9	810	Q9Y3P9	Q9Y3P9	Rab GTPase-activating protein 1	RABGAP1	sp|Q9Y3P9|RBGP1_HUMAN Rab GTPase-activating protein 1 OS=Homo sapiens OX=9606 GN=RABGAP1 PE=1 SV=3	1	18.7212	0.00369371	108.67	S	ENAKKLMELACNMKISQKKLKKYEKEYHTMR	KIS(1)QKKL	4	10743	4262	810	810	6180	7215	20143;20144	Rab GTPase-activating protein 1	RABGAP1	Q9Y3P9	LACNMKISQKKLKKY-p	1	-5.02457	-4.11289	-4.11473	-4.15742	-4.6703	-4.96101	-5.34461	-4.9385	-5.00416	-4.89276	-5.04784	-3.21537	-3.75203	-4.19147	-4.29463	-1.80342	0.277474	-0.538755	0.150461	0.00131967	1.59419	0.000566152	0.0150659	1.05543	0.0091929
Q9BSQ5;A0A0A0MT72	252;246	Q9BSQ5	Q9BSQ5	Cerebral cavernous malformations 2 protein	CCM2	sp|Q9BSQ5|CCM2_HUMAN Cerebral cavernous malformations 2 protein OS=Homo sapiens OX=9606 GN=CCM2 PE=1 SV=1;tr|A0A0A0MT72|A0A0A0MT72_HUMAN Cerebral cavernous malformations 2 protein OS=Homo sapiens OX=9606 GN=CCM2 PE=1 SV=1	0.655425	3.05959	5.17e-135	230.06	S	ASTPTHHLSLHSDDSSTKVDIKETYEVEAST	SLHSDDS(0.324)S(0.655)T(0.021)KVDIKETY	4	702	264	252	252	11146	12981	36211	Cerebral cavernous malformations 2 protein	CCM2	Q9BSQ5	SLHSDDSSTKVDIKE-p	1	-4.18914	-4.08138	-4.50769	-4.20416	-4.65989	-4.24439	-4.7728	-4.71327	-4.59522	-4.525	-4.90983	-3.30707	-4.69932	-2.76917	-3.73247	-2.82261	0.307713	-0.388781	0.17359	0.00117915	1.2371	0.00049895	0.0113432	0.848315	0.00672673
O94979;D6REX3;H7BXG7;D6RHZ5;H0YAB3	799;799;532;799;416	O94979	O94979	Protein transport protein Sec31A	SEC31A	sp|O94979|SC31A_HUMAN Protein transport protein Sec31A OS=Homo sapiens OX=9606 GN=SEC31A PE=1 SV=3;tr|D6REX3|D6REX3_HUMAN Protein transport protein Sec31A OS=Homo sapiens OX=9606 GN=SEC31A PE=1 SV=1;tr|H7BXG7|H7BXG7_HUMAN Protein transport protein Sec31A O	0.998862	29.433	1.19e-11	147.75	S	DRLCRAQGEPVAGHESPKIPYEKQQLPKGRP	CRAQGEPVAGHES(0.999)PKIPY(0.001)	3	3023	1162	799	799	1424	1667	4582;4583;4584;4585;4586;4588;4589;4590;4591;4592	Protein transport protein Sec31A	SEC31A	O94979	EPVAGHESPKIPYEK-p	1	-4.08186	-4.1242	-4.03096	-5.38224	-4.00445	-4.15035	-4.48443	-4.66371	-4.62153	-4.52493	-4.36812	-3.46851	-4.02019	-3.06187	-3.27498	-3.50325	0.484896	-0.236868	0.327973	0.00115103	1.06678	0.000485931	0.00496708	0.829916	0.00272037
Q9C0C2;A0A2R8Y5C4	762;86	Q9C0C2	Q9C0C2	182 kDa tankyrase-1-binding protein	TNKS1BP1	sp|Q9C0C2|TB182_HUMAN 182 kDa tankyrase-1-binding protein OS=Homo sapiens OX=9606 GN=TNKS1BP1 PE=1 SV=4;tr|A0A2R8Y5C4|A0A2R8Y5C4_HUMAN 182 kDa tankyrase-1-binding protein (Fragment) OS=Homo sapiens OX=9606 GN=TNKS1BP1 PE=1 SV=1	1	23.0491	2.39e-07	91.166	S	SWCQGASQDYGLGGASPRGDPGLGERDWTSK	GLGGAS(1)PRGDPGLGERDW	3	9770	3906	762	762	4037	4732	13255;13256	182 kDa tankyrase-1-binding protein	TNKS1BP1	Q9C0C2	DYGLGGASPRGDPGL-p	1	-4.15058	-3.99025	-4.35239	-4.37977	-4.01322	-3.54857	-4.58099	-4.89956	-4.55113	-4.54964	-4.6473	-3.37572	-3.79428	-3.01518	-3.3266	-4.50449	0.0690847	-0.57326	0.023334	0.00112759	1.04247	0.000474818	0.0787078	0.46921	0.0569541
Q9H3S7	1133	Q9H3S7	Q9H3S7	Tyrosine-protein phosphatase non-receptor type 23	PTPN23	sp|Q9H3S7|PTN23_HUMAN Tyrosine-protein phosphatase non-receptor type 23 OS=Homo sapiens OX=9606 GN=PTPN23 PE=1 SV=1	0.936237	11.6836	1.1e-29	132.59	S	DLLSSSPESQHGGTQSPGGGQPLLQPTKVDA	SSSPESQHGGT(0.064)QS(0.936)PGGGQPL	2	9906	3957	1133	1133	12211	14227;14228	39716;39724	Tyrosine-protein phosphatase non-receptor type 23	PTPN23	Q9H3S7	SQHGGTQSPGGGQPL-p	2	-4.18277	-3.83335	-4.13858	-4.23911	-4.1229	-3.75714	-4.58097	-4.45267	-4.47579	-4.6852	-4.95616	-4.55428	-3.38591	-3.80533	-3.22997	-3.13432	0.0554096	-0.584518	0.0175287	0.00111122	1.0082	0.00046709	0.0986411	0.42368	0.0730336
Q9P2K3;B4DV59	156;246	Q9P2K3	Q9P2K3	REST corepressor 3	RCOR3	sp|Q9P2K3|RCOR3_HUMAN REST corepressor 3 OS=Homo sapiens OX=9606 GN=RCOR3 PE=1 SV=2;tr|B4DV59|B4DV59_HUMAN REST corepressor 3 OS=Homo sapiens OX=9606 GN=RCOR3 PE=1 SV=1	0.999502	33.0299	3.93e-16	167.24	S	DRQARKLANRHNQGDSDDDVEETHPMDGNDS	ANRHNQGDS(1)DDDVEETHPM	3	10325	4115	156	156	765	892;893	2409;2410;2411;2412	REST corepressor 3	RCOR3	Q9P2K3	NRHNQGDSDDDVEET-p	1	-4.1156	-4.47003	-3.93081	-3.59229	-4.45222	-4.00649	-4.73565	-4.95083	-4.38751	-4.90346	-5.28731	-4.39755	-2.69871	-3.55388	-3.04452	-4.15037	0.0506254	-0.758377	0.0157068	0.00109868	1.28395	0.000461085	0.106661	0.52557	0.0796572
Q14694;H3BQC6	74;68	Q14694	Q14694	Ubiquitin carboxyl-terminal hydrolase 10	USP10	sp|Q14694|UBP10_HUMAN Ubiquitin carboxyl-terminal hydrolase 10 OS=Homo sapiens OX=9606 GN=USP10 PE=1 SV=2;tr|H3BQC6|H3BQC6_HUMAN Ubiquitin carboxyl-terminal hydrolase 10 (Fragment) OS=Homo sapiens OX=9606 GN=USP10 PE=1 SV=1	0.787492	8.38388	1.89e-27	132.59	T	FGVDEVIEPSDTLPRTPSYSISSTLNPQAPE	GVDEVIEPS(0.002)DT(0.013)LPRT(0.787)PS(0.114)Y(0.083)	2	12754	3021	74	74	4529	5311	14840	Ubiquitin carboxyl-terminal hydrolase 10	USP10	Q14694	PSDTLPRTPSYSISS-p	1	-3.90821	-4.17898	-4.04161	-4.5244	-4.25951	-4.06436	-4.31159	-4.53571	-4.48445	-4.64406	-4.89991	-3.45704	-2.6696	-3.85325	-3.74535	-4.09782	0.165047	-0.412301	0.07493	0.000925477	1.01053	0.000380361	0.0217051	0.598231	0.0137914
Q9BYX4;A0A3B3IRK8	653;614	Q9BYX4	Q9BYX4	Interferon-induced helicase C domain-containing protein 1	IFIH1	sp|Q9BYX4|IFIH1_HUMAN Interferon-induced helicase C domain-containing protein 1 OS=Homo sapiens OX=9606 GN=IFIH1 PE=1 SV=3;tr|A0A3B3IRK8|A0A3B3IRK8_HUMAN RNA helicase OS=Homo sapiens OX=9606 GN=IFIH1 PE=1 SV=1	0.547993	0.836303	0.000218135	47.018	Y	FAVIEDDSDEGGDDEYCDGDEDEDDLKKPLK	AVIEDDS(0.452)DEGGDDEY(0.548)CDGDEDEDDLKKPL	3	13534	604	653	653	1256;1257	1473;1474	4071	Interferon-induced helicase C domain-containing protein 1	IFIH1	Q9BYX4	DEGGDDEYCDGDEDE-p	1	-4.20937	-4.67913	-4.44347	-4.74898	-4.37031	-3.81253	-4.96036	-4.98705	-4.88213	-5.04458	-4.83869	-2.55576	-4.82126	-2.61928	-3.88225	-3.24582	0.205558	-0.565261	0.100442	0.000905102	1.51769	0.000371004	0.0156673	0.952424	0.00961543
P35579	725	P35579	P35579	Myosin-9	MYH9	sp|P35579|MYH9_HUMAN Myosin-9 OS=Homo sapiens OX=9606 GN=MYH9 PE=1 SV=4	0.980461	17.0052	0.0023112	119.69	T	NRVVFQEFRQRYEILTPNSIPKGFMDGKQAC	EILT(0.98)PNS(0.02)IPKGF	2	12444	2609	725	725	2763	3263	9029	Myosin-9	MYH9	P35579	RQRYEILTPNSIPKG-p	1	-4.27117	-3.91827	-4.73694	-4.21432	-4.23896	-4.02964	-4.64274	-4.77638	-4.38302	-4.84641	-4.69033	-4.61878	-3.23262	-3.59807	-3.00015	-3.01262	0.210259	-0.432893	0.103707	0.000899263	1.17533	0.000368235	0.0150631	0.742436	0.00918927
Q16512	916	Q16512	Q16512	Serine/threonine-protein kinase N1	PKN1	sp|Q16512|PKN1_HUMAN Serine/threonine-protein kinase N1 OS=Homo sapiens OX=9606 GN=PKN1 PE=1 SV=2	0.999637	34.4157	1.12e-184	241.13	S	VSNFDEEFTGEAPTLSPPRDARPLTAAEQAA	TGEAPTLS(1)PPRDARPL	3	7707	3090	916	916	1602;12867	1869;14999	5072;5073;5074;5075;41999;42000;42001	Serine/threonine-protein kinase N1	PKN1	Q16512	TGEAPTLSPPRDARP-p	1	-4.262	-4.59952	-4.33657	-4.28281	-4.35133	-4.16074	-4.37128	-4.63952	-4.11722	-4.83712	-4.75963	-4.03205	-2.76628	-3.91604	-2.90705	-3.73265	0.521651	-0.212792	0.364668	0.000859653	1.07414	0.000349216	0.00312462	0.861348	0.00162989
Q8TD19	741	Q8TD19	Q8TD19	Serine/threonine-protein kinase Nek9	NEK9	sp|Q8TD19|NEK9_HUMAN Serine/threonine-protein kinase Nek9 OS=Homo sapiens OX=9606 GN=NEK9 PE=1 SV=2	0.589904	4.2874	8.07e-19	126.63	S	KVLNSKTIRSNSSGLSIGTVFQSSSPGGGGG	NSKT(0.003)IRS(0.026)NS(0.107)S(0.053)GLS(0.59)IGT(0.22)VF	2	9005	3576	741	741	8099	9468	25953	Serine/threonine-protein kinase Nek9	NEK9	Q8TD19	RSNSSGLSIGTVFQS-p	1	-4.0531	-4.13055	-4.07915	-4.67156	-4.05398	-3.61687	-4.55042	-5.02686	-4.70207	-4.66703	-4.81036	-2.95412	-4.52295	-3.00928	-3.55791	-3.75375	0.0597296	-0.650477	0.0193612	0.000789216	1.19175	0.000316912	0.0649499	0.54127	0.0460713
O15061	1459	O15061	O15061	Synemin	SYNM	sp|O15061|SYNEM_HUMAN Synemin OS=Homo sapiens OX=9606 GN=SYNM PE=1 SV=2	0.647257	2.63619	0.00888597	48.112	S	SSRTLRHIAPGPKETSFTFQMDVSNVEAIRS	RHIAPGPKET(0.353)S(0.647)F	4	4979	2050	1459	1459	9292	10852	29905	Synemin	SYNM	O15061	APGPKETSFTFQMDV-p	1	-4.42814	-4.40307	-4.57892	-4.43965	-4.21292	-3.97042	-4.45146	-4.82384	-4.45541	-4.57852	-5.01984	-4.16346	-4.08384	-2.4662	-3.31217	-3.25228	0.362044	-0.326961	0.216779	0.000788689	1.21023	0.000316635	0.00559778	0.883266	0.00310224
O75494;Q5JRI1	124;124	O75494	O75494	Serine/arginine-rich splicing factor 10	SRSF10	sp|O75494|SRS10_HUMAN Serine/arginine-rich splicing factor 10 OS=Homo sapiens OX=9606 GN=SRSF10 PE=1 SV=1;tr|Q5JRI1|Q5JRI1_HUMAN Serine/arginine-rich-splicing factor 10 OS=Homo sapiens OX=9606 GN=SRSF10 PE=1 SV=1	0.981939	17.368	0.038324	74.29	Y	RYDDYDRYRRSRSRSYERRRSRSRSFDYNYR	RRS(0.997)RS(0.003)RS(0.018)Y(0.982)	3	13689	2175	124	124	9752	11372;11373	31616	Serine/arginine-rich splicing factor 10	SRSF10	O75494	RRSRSRSYERRRSRS-p	2	-4.00387	-4.01799	-3.55022	-3.24678	-3.98221	-3.47635	-4.26798	-5.27899	-4.98355	-5.58063	-4.86449	-4.07323	-3.94319	-4.16987	-3.0944	-3.82507	0.00111184	-1.28222	8.54121e-05	0.000788689	1.17397	0.000316432	0.706303	-0.108248	0.666671
P56524;Q9UKV0;Q9UQL6	266;240;279	P56524;Q9UQL6	P56524	Histone deacetylase 4;Histone deacetylase 9;Histone deacetylase 5	HDAC4;HDAC9;HDAC5	sp|P56524|HDAC4_HUMAN Histone deacetylase 4 OS=Homo sapiens OX=9606 GN=HDAC4 PE=1 SV=3;sp|Q9UKV0|HDAC9_HUMAN Histone deacetylase 9 OS=Homo sapiens OX=9606 GN=HDAC9 PE=1 SV=2;sp|Q9UQL6|HDAC5_HUMAN Histone deacetylase 5 OS=Homo sapiens OX=9606 GN=HDAC5 PE=1	0.53568	0.620882	0.0199865	65.172	S	KLRSRLKQKVAERRSSPLLRRKDGPVVTALK;KVRSRLKQKVAERRSSPLLRRKDGTVISTFK	KQKVAERRS(0.464)S(0.536)PL	4	6832	2774;4231	266;279	266	6411	7486	20869	Histone deacetylase 4	HDAC4	P56524	KVAERRSSPLLRRKD-p	1	-4.74244	-3.90107	-4.51374	-4.7088	-4.18893	-4.30814	-4.67206	-4.68873	-4.37995	-4.73637	-4.75965	-2.93469	-2.99877	-3.53061	-3.02042	-4.56486	0.498628	-0.253499	0.341783	0.000756258	1.23748	0.000302099	0.00296846	0.983982	0.00154174
Q13247;A0A590UJK4;A0A590UK01;A0A590UJP7;A0A590UK80	53;53;53;53;47	Q13247	Q13247	Serine/arginine-rich splicing factor 6	SRSF6	sp|Q13247|SRSF6_HUMAN Serine/arginine-rich splicing factor 6 OS=Homo sapiens OX=9606 GN=SRSF6 PE=1 SV=2;tr|A0A590UJK4|A0A590UJK4_HUMAN Serine/arginine-rich-splicing factor 6 OS=Homo sapiens OX=9606 GN=SRSF6 PE=1 SV=1;tr|A0A590UK01|A0A590UK01_HUMAN Serine/a	0.962898	14.1419	3.44e-34	163.99	Y	GFVEFEDSRDADDAVYELNGKELCGERVIVE	GFVEFEDS(0.037)RDADDAVY(0.963)	2	13548	696	53	53	2550;3744	3007;4404	12365	Serine/arginine-rich splicing factor 6	SRSF6	Q13247	RDADDAVYELNGKEL-p	1	-4.03338	-4.50183	-4.06231	-4.09726	-4.02247	-3.45837	-4.63908	-4.77952	-4.83503	-4.41731	-4.56463	-3.19914	-4.3299	-3.20977	-3.50873	-3.8612	0.0378321	-0.617846	0.0107153	0.000750809	1.02537	0.000299445	0.101276	0.407522	0.0751367
Q9UPC5;Q3SAH0	355;308	Q9UPC5	Q9UPC5	Probable G-protein coupled receptor 34	GPR34	sp|Q9UPC5|GPR34_HUMAN Probable G-protein coupled receptor 34 OS=Homo sapiens OX=9606 GN=GPR34 PE=2 SV=2;tr|Q3SAH0|Q3SAH0_HUMAN G-protein-coupled receptor 34 splice variant OS=Homo sapiens OX=9606 GN=GPR34 PE=1 SV=1	0.815881	9.38474	1.75e-13	127.91	S	QLLFRRFQGEPSRSESTSEFKPGYSLHDTSV	QGEPS(0.003)RS(0.044)ES(0.816)T(0.094)S(0.044)EF	2	7794	3123	355	355	8479	9910	27148;27150;27151	Probable G-protein coupled receptor 34	GPR34	Q9UPC5	GEPSRSESTSEFKPG-p	1	-3.86658	-3.58213	-3.71744	-3.31649	-4.01057	-3.65895	-5.11915	-5.45546	-5.38733	-5.78537	-5.6533	-3.52283	-5.00364	-2.41215	-3.89601	-4.51748	0.000899112	-1.7881	6.37396e-05	0.000719098	1.6097	0.000285333	0.645416	-0.178397	0.601224
Q6IN85	741	Q6IN85	Q6IN85	Serine/threonine-protein phosphatase 4 regulatory subunit 3A	SMEK1	sp|Q6IN85|P4R3A_HUMAN Serine/threonine-protein phosphatase 4 regulatory subunit 3A OS=Homo sapiens OX=9606 GN=PPP4R3A PE=1 SV=1	0.867709	8.19863	0.0231534	50.467	S	EEKEVLLKTNLSGRQSPSFKLSLSSGTKTNL	S(0.001)GRQS(0.868)PS(0.131)FKL	3	8201	3265	741	741	10726	12488	34792	Serine/threonine-protein phosphatase 4 regulatory subunit 3A	PPP4R3A	Q6IN85	TNLSGRQSPSFKLSL-p	1	-4.33484	-3.85995	-4.49957	-3.9129	-4.62065	-4.57411	-4.71713	-4.53859	-4.55523	-4.41626	-4.65427	-3.52663	-4.2723	-3.18115	-3.61396	-2.75856	0.394209	-0.27596	0.245279	0.000691552	1.10578	0.000273595	0.00415618	0.829816	0.0022408
A0A096LP25;Q6ZSR9;A0A096LNZ0	199;43;167	A0A096LP25	A0A096LP25	Uncharacterized protein FLJ45252	AAK1	tr|A0A096LP25|A0A096LP25_HUMAN AP2-associated protein kinase 1 (Fragment) OS=Homo sapiens OX=9606 GN=AAK1 PE=1 SV=1;sp|Q6ZSR9|YJ005_HUMAN Uncharacterized protein FLJ45252 OS=Homo sapiens OX=9606 PE=2 SV=2;tr|A0A096LNZ0|A0A096LNZ0_HUMAN AP2-associated prote	0.715672	4.28018	2.11e-09	116.01	S	YLARDGPSSNSSFHSSEEEGTDLEGDMLDCS	HS(0.267)S(0.716)EEEGT(0.017)DLEGDML	2	443	187	199	199	5031	5885	16588	AP2-associated protein kinase 1 (Fragment)	AAK1	A0A096LP25	SNSSFHSSEEEGTDL-p	1	-4.0447	-4.25451	-4.19402	-4.07315	-4.08142	-4.45095	-4.18368	-4.82933	-4.09354	-4.76209	-4.92552	-3.87511	-3.33052	-4.01653	-3.55631	-2.88589	0.196339	-0.375707	0.0944973	0.000668653	1.02596	0.000263252	0.012031	0.650256	0.00719089
P48431	298	P48431	P48431	Transcription factor SOX-2	SOX2	sp|P48431|SOX2_HUMAN Transcription factor SOX-2 OS=Homo sapiens OX=9606 GN=SOX2 PE=1 SV=1	0.987856	19.1033	0.049924	45.382	Y	VPEPAAPSRLHMSQHYQSGPVPGTAINGTLP	HMS(0.012)QHY(0.988)	2	13760	2681	298	298	4861	5692	15933	Transcription factor SOX-2	SOX2	P48431	RLHMSQHYQSGPVPG-p	1	-4.58327	-4.70799	-3.94515	-4.4496	-4.88084	-3.88159	-4.95401	-4.96259	-4.8524	-5.09962	-5.05957	-3.8028	-2.93304	-2.34926	-3.13534	-4.76402	0.199718	-0.577566	0.0966405	0.000667348	1.58874	0.000262626	0.0117294	1.01118	0.00698711
Q9H6S3;H0YD62;H0YF37;A0A3B3ISQ4	240;48;51;240	Q9H6S3	Q9H6S3	Epidermal growth factor receptor kinase substrate 8-like protein 2	EPS8L2	sp|Q9H6S3|ES8L2_HUMAN Epidermal growth factor receptor kinase substrate 8-like protein 2 OS=Homo sapiens OX=9606 GN=EPS8L2 PE=1 SV=2;tr|H0YD62|H0YD62_HUMAN Epidermal growth factor receptor kinase substrate 8-like protein 2 (Fragment) OS=Homo sapiens OX=960	1	94.1238	2.68e-07	161.24	S	GPQVPLSEPGFRRRESQEEPRAVLAQKIEKE	RRRES(1)QEEPRAVL	4	1746	621	240	240	9712	11326	31448;31449;31450	Epidermal growth factor receptor kinase substrate 8-like protein 2	EPS8L2	Q9H6S3	PGFRRRESQEEPRAV-p	1	-4.48946	-4.17096	-4.45347	-4.17901	-4.64831	-4.17653	-4.26786	-4.47334	-4.26813	-4.77555	-4.54118	-2.8339	-3.23903	-4.21232	-3.61106	-3.41587	0.724557	-0.112255	0.592	0.000630534	1.00278	0.000246362	0.00106729	0.89052	0.000498256
B7Z641	654	B7Z641	B7Z641	V-type proton ATPase subunit a	ATP6V0A1	tr|B7Z641|B7Z641_HUMAN V-type proton ATPase subunit a OS=Homo sapiens OX=9606 GN=ATP6V0A1 PE=1 SV=1	0.579182	0	2.91e-13	68.049	T	PTEEDAEIIQHDQLSTHSEDADEFDFGDTMV	GGIRVGNGPT(0.262)EEDAEIIQHDQLS(0.579)T(0.579)HS(0.579)EDADEF	3	11598	966	654	654	3812;12356	4481;4482;14397	12529	V-type proton ATPase subunit a	ATP6V0A1	B7Z641	IQHDQLSTHSEDADE-p	2	-3.8784	-4.02155	-3.94677	-4.6543	-3.80625	-3.91107	-4.23536	-4.38459	-5.29588	-4.66098	-4.5632	-3.82015	-3.74374	-3.51456	-3.80309	-3.11936	0.0415109	-0.591616	0.0121039	0.00060495	1.02782	0.000235108	0.0743342	0.436209	0.0534852
Q9BZF1;F8VUA7;F8VQX7	314;289;314	Q9BZF1	Q9BZF1	Oxysterol-binding protein-related protein 8;Oxysterol-binding protein	OSBPL8	sp|Q9BZF1|OSBL8_HUMAN Oxysterol-binding protein-related protein 8 OS=Homo sapiens OX=9606 GN=OSBPL8 PE=1 SV=3;tr|F8VUA7|F8VUA7_HUMAN Oxysterol-binding protein (Fragment) OS=Homo sapiens OX=9606 GN=OSBPL8 PE=1 SV=8;tr|F8VQX7|F8VQX7_HUMAN Oxysterol-binding p	1	68.2649	8.73e-08	130.23	S	RANNLHSGDNFQLNDSEIERQHFKDQDMYSD	QLNDS(1)EIERQHF	3	3778	1477	314	314	8635	10093	27671;27672;27673	Oxysterol-binding protein-related protein 8	OSBPL8	Q9BZF1	DNFQLNDSEIERQHF-p	1	-4.69166	-4.18281	-4.30169	-3.85295	-4.62213	-4.51841	-4.69159	-4.85783	-4.88598	-4.95199	-4.83746	-4.63774	-3.4537	-3.67789	-2.76276	-2.54893	0.227336	-0.483362	0.11494	0.000587239	1.42877	0.000227374	0.00841957	0.945405	0.00487556
Q9Y2W1	939	Q9Y2W1	Q9Y2W1	Thyroid hormone receptor-associated protein 3	THRAP3	sp|Q9Y2W1|TR150_HUMAN Thyroid hormone receptor-associated protein 3 OS=Homo sapiens OX=9606 GN=THRAP3 PE=1 SV=2	0.99704	25.2739	0	425.46	S	HDKFSGEEGEIEDDESGTENREEKDNIQPTT	SGEEGEIEDDES(0.997)GT(0.003)ENREEKDNIQPTTE	3	10732	4251	939	939	10636	12382;12383	34520;34525;34526;34527;34528;34530;34531	Thyroid hormone receptor-associated protein 3	THRAP3	Q9Y2W1	GEIEDDESGTENREE-p	1	-4.04408	-4.82607	-3.93823	-5.30339	-3.75868	-3.895	-4.75524	-4.75138	-4.63261	-4.74915	-4.83747	-3.27473	-3.40672	-4.15196	-3.2424	-2.98501	0.223186	-0.450931	0.111966	0.000543086	1.33301	0.000208299	0.00796809	0.882075	0.00458019
Q8TD26	1864	Q8TD26	Q8TD26	Chromodomain-helicase-DNA-binding protein 6	CHD6	sp|Q8TD26|CHD6_HUMAN Chromodomain-helicase-DNA-binding protein 6 OS=Homo sapiens OX=9606 GN=CHD6 PE=1 SV=4	0.845573	7.38428	1.95e-10	96.544	S	ENKSLESKLILSQNHSDEEEEEEENEEENLA	S(0.154)QNHS(0.846)DEEEEEEENEEENL	2	9009	3578	1864	1864	11608	13534	37768	Chromodomain-helicase-DNA-binding protein 6	CHD6	Q8TD26	LILSQNHSDEEEEEE-p	1	-4.06847	-4.09714	-3.97154	-4.34516	-4.06363	-3.95104	-4.3797	-4.50639	-4.10224	-5.20719	-4.84633	-3.96974	-3.045	-3.64415	-3.30531	-3.914	0.0662684	-0.525537	0.0220618	0.000536711	1.03273	0.000205569	0.0389657	0.507194	0.026363
Q7Z2W4;C9J6P4	335;335	Q7Z2W4	Q7Z2W4	Zinc finger CCCH-type antiviral protein 1	ZC3HAV1	sp|Q7Z2W4|ZCCHV_HUMAN Zinc finger CCCH-type antiviral protein 1 OS=Homo sapiens OX=9606 GN=ZC3HAV1 PE=1 SV=3;tr|C9J6P4|C9J6P4_HUMAN Zinc finger CCCH-type antiviral protein 1 OS=Homo sapiens OX=9606 GN=ZC3HAV1 PE=1 SV=1	1	30.3544	0.000543601	105.86	S	GTSQAGTSQRFLENGSQEDLLHGNPGSTYLA	LENGS(1)QEDLL	2	2764	1029	335	335	2973;6937;6938	3508;8081;8082	9800;22378;22379;22380	Zinc finger CCCH-type antiviral protein 1	ZC3HAV1	Q7Z2W4	QRFLENGSQEDLLHG-p	1	-4.48291	-4.29579	-4.29229	-4.56469	-4.39758	-4.46752	-4.46987	-4.65757	-4.24064	-4.35287	-4.84302	-3.95466	-4.11476	-2.96268	-3.27089	-2.80688	0.78375	-0.0959999	0.666083	0.000519559	1.09082	0.000198305	0.000703958	0.994821	0.000316769
Q8NHJ6;A0A0G2JNE9;A0A0G2JNL1;A0A0G2JPX5;A0A0G2JPU4;A0A0A0MS20;A0A0G2JMH7;A0A0G2JML1;A0A0G2JQ10;A0A0G2JQ20;A0A0G2JP25;A0A0G2JM84;A0A0G2JM57;A0A0A0MSZ8;A0A0G2JP84;A0A0G2JPC7;A0A0G2JM38;A0A0G2JM43;C9JST2;A0A0G2JNA7;A0A0G2JPA9;A8MUE1;A0A0G2JPV4	318;318;347;318;318;318;318;318;318;318;318;318;318;318;318;318;306;317;317;231;318;318;12	Q8NHJ6	Q8NHJ6	Leukocyte immunoglobulin-like receptor subfamily B member 4	LILRB4	sp|Q8NHJ6|LIRB4_HUMAN Leukocyte immunoglobulin-like receptor subfamily B member 4 OS=Homo sapiens OX=9606 GN=LILRB4 PE=1 SV=3;tr|A0A0G2JNE9|A0A0G2JNE9_HUMAN Leukocyte immunoglobulin-like receptor subfamily B member 4 OS=Homo sapiens OX=9606 GN=LILRB4 PE=1	0.5	0	3.25e-07	121.26	S	GAAEPEPKDGGLQRRSSPAADVQGENFCAAV	QRRS(0.5)S(0.5)PAADVQGENF	3	610	235	318	318	8830	10317	28306;28307	Leukocyte immunoglobulin-like receptor subfamily B member 4	LILRB4	Q8NHJ6	DGGLQRRSSPAADVQ-p	1	-4.2511	-3.88609	-4.42757	-4.5007	-4.51724	-4.55595	-4.63235	-4.90659	-4.30207	-4.58597	-5.10512	-3.02311	-2.68421	-3.53355	-3.36055	-4.45282	0.332326	-0.349978	0.192858	0.000488374	1.29557	0.000184853	0.00380855	0.945595	0.00203334
Q8NHJ6;A0A0G2JNE9;A0A0G2JNL1;A0A0G2JPX5;A0A0G2JPU4;A0A0A0MS20;A0A0G2JMH7;A0A0G2JML1;A0A0G2JQ10;A0A0G2JQ20;A0A0G2JP25;A0A0G2JM84;A0A0G2JM57;A0A0A0MSZ8;A0A0G2JP84;A0A0G2JPC7;A0A0G2JM38;A0A0G2JM43;C9JST2;A0A0G2JNA7;A0A0G2JPA9;A8MUE1;A0A0G2JPV4	319;319;348;319;319;319;319;319;319;319;319;319;319;319;319;319;307;318;318;232;319;319;13	Q8NHJ6	Q8NHJ6	Leukocyte immunoglobulin-like receptor subfamily B member 4	LILRB4	sp|Q8NHJ6|LIRB4_HUMAN Leukocyte immunoglobulin-like receptor subfamily B member 4 OS=Homo sapiens OX=9606 GN=LILRB4 PE=1 SV=3;tr|A0A0G2JNE9|A0A0G2JNE9_HUMAN Leukocyte immunoglobulin-like receptor subfamily B member 4 OS=Homo sapiens OX=9606 GN=LILRB4 PE=1	0.5	0	3.25e-07	121.26	S	AAEPEPKDGGLQRRSSPAADVQGENFCAAVK	QRRS(0.5)S(0.5)PAADVQGENF	3	611	235	319	319	8830	10317	28306;28307	Leukocyte immunoglobulin-like receptor subfamily B member 4	LILRB4	Q8NHJ6	GGLQRRSSPAADVQG-p	1	-4.2511	-3.88609	-4.42757	-4.5007	-4.51724	-4.55595	-4.63235	-4.90659	-4.30207	-4.58597	-5.10512	-3.02311	-2.68421	-3.53355	-3.36055	-4.45282	0.332326	-0.349978	0.192858	0.000488374	1.29557	0.000184853	0.00380855	0.945595	0.00203334
Q86U86;H0Y5B5;E7EVG2	375;319;375	Q86U86	Q86U86	Protein polybromo-1	PBRM1	sp|Q86U86|PB1_HUMAN Protein polybromo-1 OS=Homo sapiens OX=9606 GN=PBRM1 PE=1 SV=1;tr|H0Y5B5|H0Y5B5_HUMAN Protein polybromo-1 (Fragment) OS=Homo sapiens OX=9606 GN=PBRM1 PE=1 SV=1;tr|E7EVG2|E7EVG2_HUMAN Protein polybromo-1 (Fragment) OS=Homo sapiens OX=960	0.989228	19.649	4.7e-07	159.5	S	ALAAARYEEGESEAESITSFMDVSNPFYQLY	EEGES(1)EAES(0.989)IT(0.011)SF	2	3286	1265	375	375	2578	3040;3041	8365;8368;8369;8370;8372	Protein polybromo-1	PBRM1	Q86U86	EGESEAESITSFMDV-p	1	-3.76939	-3.46419	-3.35813	-3.90184	-3.61107	-3.22974	-4.65726	-5.23407	-4.60125	-5.5575	-5.23918	-3.5184	-4.34689	-3.75887	-4.35348	-3.85955	0.000101831	-1.50212	2.50945e-06	0.000408665	1.09041	0.00015168	0.0953739	-0.411712	0.0703666
O43516;E9PB87	234;234	O43516	O43516	WAS/WASL-interacting protein family member 1	WIPF1	sp|O43516|WIPF1_HUMAN WAS/WASL-interacting protein family member 1 OS=Homo sapiens OX=9606 GN=WIPF1 PE=1 SV=3;tr|E9PB87|E9PB87_HUMAN WAS/WASL-interacting protein family member 1 OS=Homo sapiens OX=9606 GN=WIPF1 PE=1 SV=1	0.999939	42.139	0.0252673	92.781	S	PPPFPGNRGTALGGGSIRQSPLSSSSPFSNR	GGGS(1)IRQSPL	2	3323	1284	234	234	3801	4469	12511;12512	WAS/WASL-interacting protein family member 1	WIPF1	O43516	GTALGGGSIRQSPLS-p	1	-4.57613	-4.30532	-4.03236	-4.08279	-4.53631	-4.6262	-4.90613	-4.7054	-4.42009	-4.77974	-5.05202	-3.9051	-2.43159	-2.9023	-3.76344	-4.07493	0.255303	-0.412822	0.134345	0.000374087	1.3572	0.000137409	0.0043233	0.944381	0.00233722
Q96I25;H0Y6J6;Q5W012;Q5W011;Q5W010	155;62;123;155;154	Q96I25	Q96I25	Splicing factor 45	RBM17	sp|Q96I25|SPF45_HUMAN Splicing factor 45 OS=Homo sapiens OX=9606 GN=RBM17 PE=1 SV=1;tr|H0Y6J6|H0Y6J6_HUMAN Splicing factor 45 (Fragment) OS=Homo sapiens OX=9606 GN=RBM17 PE=1 SV=1;tr|Q5W012|Q5W012_HUMAN Splicing factor 45 (Fragment) OS=Homo sapiens OX=9606	0.999989	49.503	5.03e-17	156.17	S	DRHEASGFARRPDPDSDEDEDYERERRKRSM	ARRPDPDS(1)DEDEDY	3	4092	1621	155	155	955	1115	3009;3010;3011;3012;3016;3018;3019;3020;3021;3022	Splicing factor 45	RBM17	Q96I25	ARRPDPDSDEDEDYE-p	1	-3.9869	-4.34471	-4.08329	-4.96108	-4.11686	-4.30505	-4.21306	-4.58353	-4.14146	-4.8686	-4.86856	-3.83077	-3.21769	-3.60115	-3.04562	-3.53358	0.430286	-0.235393	0.276941	0.000357605	1.08928	0.000130937	0.0017366	0.853887	0.000853219
Q9H6Z4;K7EMT3	101;122	Q9H6Z4	Q9H6Z4	Ran-binding protein 3	RANBP3	sp|Q9H6Z4|RANB3_HUMAN Ran-binding protein 3 OS=Homo sapiens OX=9606 GN=RANBP3 PE=1 SV=1;tr|K7EMT3|K7EMT3_HUMAN Ran-binding protein 3 (Fragment) OS=Homo sapiens OX=9606 GN=RANBP3 PE=1 SV=8	0.667816	3.54532	4.83e-07	142.59	S	PPFPRELAGRSAGGSSPEGGEDSDREDGNYC	AGRS(0.039)AGGS(0.294)S(0.668)PEGGEDS(0.493)DREDGNY(0.506)	3	9955	3981	101	101	461	534;535	1430;1431;1432;1433	Ran-binding protein 3	RANBP3	Q9H6Z4	GRSAGGSSPEGGEDS-p	2	-4.43031	-4.11467	-4.40751	-3.09196	-4.48649	-4.47148	-4.77566	-4.7679	-4.61	-4.57458	-4.70686	-3.73734	-3.8304	-3.31785	-3.24736	-3.373	0.0918814	-0.519927	0.0342484	0.000318521	1.18581	0.000114924	0.0149412	0.66588	0.00910994
Q8WUY3;A0A088AWP5;H7BZH9;E9PDC2	961;961;283;602	Q8WUY3;E9PDC2	E9PDC2	Protein prune homolog 2	PRUNE2	sp|Q8WUY3|PRUN2_HUMAN Protein prune homolog 2 OS=Homo sapiens OX=9606 GN=PRUNE2 PE=1 SV=3;tr|A0A088AWP5|A0A088AWP5_HUMAN Protein prune homolog 2 OS=Homo sapiens OX=9606 GN=PRUNE2 PE=1 SV=1;tr|H7BZH9|H7BZH9_HUMAN Protein prune homolog 2 (Fragment) OS=Homo s	0.991842	21.1612	6.12e-10	102.73	S	CSDYSASNLGEDSVPSPLDTNYSTSDSYTSP	SASNLGEDS(0.008)VPS(0.992)PLDT(0.001)NY	2	419	184;1300	961;602	602	10200	11884	33192;33193;33194;33195	Protein prune homolog 2	PRUNE2	Q8WUY3	LGEDSVPSPLDTNYS-p	1	-3.9498	-4.18243	-4.23525	-4.92634	-4.36835	-3.98601	-4.40891	-4.87832	-4.59634	-4.93901	-4.67764	-4.05322	-3.29638	-3.99262	-3.06781	-2.79075	0.195228	-0.425346	0.0937832	0.000318521	1.25989	0.000114892	0.00537323	0.834541	0.00296569
Q86YV5	331	Q86YV5	Q86YV5	Tyrosine-protein kinase SgK223	SGK223	sp|Q86YV5|PRAG1_HUMAN Inactive tyrosine-protein kinase PRAG1 OS=Homo sapiens OX=9606 GN=PRAG1 PE=1 SV=4	0.625628	2.23397	0.000356075	93.928	T	PTAHPSCLGPKKLSLTSEAAISSDGLSCGSG	S(0.374)LT(0.626)SEAAISSDGL	2	12972	3423	331	331	11271	13122	36555	Inactive tyrosine-protein kinase PRAG1	PRAG1	Q86YV5	GPKKLSLTSEAAISS-p	1	-4.47579	-4.21691	-4.0158	-5.08182	-3.95693	-4.19946	-4.34538	-4.53931	-4.42562	-4.65892	-4.66588	-3.25438	-3.19308	-3.28333	-3.36639	-4.0688	0.498965	-0.20257	0.342434	0.00031463	1.09382	0.000113257	0.00113928	0.891254	0.000535203
Q6IQ23;E9PKC0;H0YDE2;A0A1B0GUN0	643;643;274;21	Q6IQ23	Q6IQ23	Pleckstrin homology domain-containing family A member 7	PLEKHA7	sp|Q6IQ23|PKHA7_HUMAN Pleckstrin homology domain-containing family A member 7 OS=Homo sapiens OX=9606 GN=PLEKHA7 PE=1 SV=2;tr|E9PKC0|E9PKC0_HUMAN Pleckstrin homology domain-containing family A member 7 OS=Homo sapiens OX=9606 GN=PLEKHA7 PE=1 SV=1;tr|H0YDE2	0.693139	3.84707	2.81e-29	141.1	S	DRRSMPSMGYMTHTVSAPSLHGKSADDTYLQ	MT(0.019)HT(0.286)VS(0.693)APS(0.002)LHGKSADDTY	4	3541	1351	643	643	7684	8972	24677	Pleckstrin homology domain-containing family A member 7	PLEKHA7	Q6IQ23	GYMTHTVSAPSLHGK-p	1	-4.38801	-4.335	-4.48132	-4.27759	-4.31539	-4.40966	-4.47667	-4.57849	-4.03405	-4.45375	-4.84475	-3.17124	-3.46846	-3.02084	-3.27601	-4.23668	0.719235	-0.109713	0.585729	0.000311957	1.04289	0.000112165	0.000507572	0.933182	0.000220431
Q03001;F8W9J4	2919;2919	Q03001	Q03001	Dystonin	DST	sp|Q03001|DYST_HUMAN Dystonin OS=Homo sapiens OX=9606 GN=DST PE=1 SV=4;tr|F8W9J4|F8W9J4_HUMAN Dystonin OS=Homo sapiens OX=9606 GN=DST PE=1 SV=1	0.908087	9.94752	0.00134711	83.314	S	TLKDEPNNLQIIVSKSPVQFENLEEIFDTSV	QIIVS(0.092)KS(0.908)PVQF	2	3891	1519	2919	2919	8539	9982	27359	Dystonin	DST	Q03001	LQIIVSKSPVQFENL-p	1	-4.13829	-4.28676	-4.22842	-4.6636	-4.13168	-4.26429	-4.65678	-4.77354	-4.75545	-4.57139	-4.53231	-3.0749	-4.27813	-2.97909	-3.99059	-2.92539	0.236786	-0.372387	0.121616	0.000304265	1.20827	0.000109004	0.00383635	0.835887	0.00205047
P08651;A0A286YEX4	192;214	P08651	P08651	Nuclear factor 1 C-type	NFIC	sp|P08651|NFIC_HUMAN Nuclear factor 1 C-type OS=Homo sapiens OX=9606 GN=NFIC PE=1 SV=2;tr|A0A286YEX4|A0A286YEX4_HUMAN Nuclear factor 1 OS=Homo sapiens OX=9606 GN=NFIC PE=1 SV=1	0.636993	3.30935	9.02e-05	74.605	S	DLYLAYFVRERDAEQSGSPRTGMGSDQEDSK	VRERDAEQS(0.637)GS(0.297)PRT(0.066)GM	3	1469	519	192	192	14292;14293	16642;16643;16644	46683	Nuclear factor 1 C-type	NFIC	P08651	RERDAEQSGSPRTGM-p	1	-4.16166	-4.0561	-3.87707	-3.51767	-4.46919	-4.19988	-4.50127	-4.90923	-4.42248	-4.66138	-5.07846	-4.03114	-3.55899	-3.65785	-2.8759	-3.74807	0.0253246	-0.667635	0.00631634	0.000276958	1.14018	9.81115e-05	0.0584825	0.472541	0.0410833
Q6KC79	2667	Q6KC79	Q6KC79	Nipped-B-like protein	NIPBL	sp|Q6KC79|NIPBL_HUMAN Nipped-B-like protein OS=Homo sapiens OX=9606 GN=NIPBL PE=1 SV=2	0.517418	6.01071	4.15e-19	91.869	T	SLLGGGSPKNNTAAETEDDESDGEDRGGGTS	GGGS(0.153)PKNNT(0.183)AAET(0.517)EDDES(0.486)DGEDRGGGT(0.207)S(0.203)GS(0.251)L	3	12881	3267	2667	2667	3803	4471	12515	Nipped-B-like protein	NIPBL	Q6KC79	KNNTAAETEDDESDG-p	2	-3.91811	-4.00242	-3.93719	-4.17283	-3.83334	-3.62803	-4.44623	-5.05281	-4.51326	-5.1024	-4.96247	-3.61006	-4.54409	-3.42628	-3.26058	-3.37189	0.0051346	-0.900117	0.000728859	0.000250146	1.17285	8.74131e-05	0.271173	0.272737	0.225774
O94854;A0A0A6YYJ5	619;755	O94854	O94854	Uncharacterized protein KIAA0754	KIAA0754;MACF1	sp|O94854|K0754_HUMAN Uncharacterized protein KIAA0754 OS=Homo sapiens OX=9606 GN=KIAA0754 PE=2 SV=4;tr|A0A0A6YYJ5|A0A0A6YYJ5_HUMAN Microtubule-actin cross-linking factor 1, isoforms 1/2/3/5 (Fragment) OS=Homo sapiens OX=9606 GN=MACF1 PE=1 SV=2	0.786148	5.6539	0.0129298	80.609	S	HRNFPEQVFQDLQRKSPESEILSLHLLVEEL	QDLQRKS(0.786)PES(0.214)EIL	3	730	280	619	619	8388	9797	26783	Uncharacterized protein KIAA0754	KIAA0754	O94854	FQDLQRKSPESEILS-p	1	-4.08351	-4.30275	-4.0174	-4.04798	-4.11301	-3.47183	-4.92669	-4.57445	-4.29193	-4.75444	-4.68161	-3.65465	-3.50388	-4.18428	-3.16913	-3.56374	0.0176043	-0.639742	0.00387043	0.000245758	1.03068	8.5695e-05	0.077648	0.390942	0.056077
Q9Y487	700	Q9Y487	Q9Y487	V-type proton ATPase 116 kDa subunit a isoform 2	ATP6V0A2	sp|Q9Y487|VPP2_HUMAN V-type proton ATPase 116 kDa subunit a2 OS=Homo sapiens OX=9606 GN=ATP6V0A2 PE=1 SV=2	0.537932	0.675294	0.000715532	69.805	S	RSGYTLIRKDSEEEVSLLGSQDIEEGNHQVE	T(0.002)LIRKDS(0.46)EEEVS(0.538)LL	3	10762	4270	700	700	5560;13124	6496;15288	42751	V-type proton ATPase 116 kDa subunit a2	ATP6V0A2	Q9Y487	KDSEEEVSLLGSQDI-p	1	-3.93033	-3.78884	-3.8718	-4.83625	-3.9142	-3.90721	-4.45328	-4.77056	-4.72442	-4.69664	-4.59102	-3.61751	-4.06651	-3.23443	-3.59519	-3.38932	0.0260052	-0.605747	0.00658319	0.000221182	1.06659	7.61836e-05	0.044524	0.460847	0.0304968
Q13595	202	Q13595	Q13595	Transformer-2 protein homolog alpha	TRA2A	sp|Q13595|TRA2A_HUMAN Transformer-2 protein homolog alpha OS=Homo sapiens OX=9606 GN=TRA2A PE=1 SV=1	0.949052	14.5734	4.21e-05	126.63	T	GRRIRVDYSITKRAHTPTPGIYMGRPTHSGG	S(0.001)IT(0.005)KRAHT(0.949)PT(0.033)PGIY(0.013)	3	12722	2979	202	202	10929	12721	35409;35410;35411;35412;35413;35414;35415	Transformer-2 protein homolog alpha	TRA2A	Q13595	SITKRAHTPTPGIYM-p	1	-3.95029	-3.98856	-3.82497	-3.78124	-3.94259	-3.74647	-5.03006	-5.03652	-5.14498	-4.763	-4.80138	-3.44019	-4.82689	-3.0441	-3.5889	-3.38479	0.00266135	-1.08283	0.000301779	0.000220696	1.29821	7.59609e-05	0.426384	0.21538	0.375863
O75022;A0A0G2JLT7;A0A0G2JQ25;A0A0G2JPW1;A0A0G2JNB3;A0A0G2JM46;F8W6G6;A0A0G2JPR9;A0A0G2JN67;A0A0G2JMM1;A0A0G2JMZ3	502;502;502;502;502;502;514;519;519;519;519	O75022	O75022	Leukocyte immunoglobulin-like receptor subfamily B member 3	LILRB3	sp|O75022|LIRB3_HUMAN Leukocyte immunoglobulin-like receptor subfamily B member 3 OS=Homo sapiens OX=9606 GN=LILRB3 PE=1 SV=3;tr|A0A0G2JLT7|A0A0G2JLT7_HUMAN Leukocyte immunoglobulin-like receptor subfamily B member 3 OS=Homo sapiens OX=9606 GN=LILRB3 PE=1	0.637472	2.4918	5.31e-08	142.98	S	GAAETEPKDRGLLRRSSPAADVQEENLYAAV	RRS(0.637)S(0.359)PAADVQEENLY(0.003)	3	995	374	502	502	9754	11375	31620;31621	Leukocyte immunoglobulin-like receptor subfamily B member 3	LILRB3	O75022	DRGLLRRSSPAADVQ-p	1	-4.52034	-4.34133	-4.1725	-4.28476	-4.24334	-4.3235	-4.51786	-4.85383	-4.40254	-4.64832	-5.18587	-4.25762	-2.78594	-3.913	-3.03958	-3.06556	0.21492	-0.407389	0.106509	0.000218884	1.30934	7.52459e-05	0.00307126	0.901955	0.00159955
Q13242	211	Q13242	Q13242	Serine/arginine-rich splicing factor 9	SRSF9	sp|Q13242|SRSF9_HUMAN Serine/arginine-rich splicing factor 9 OS=Homo sapiens OX=9606 GN=SRSF9 PE=1 SV=1	0.999286	33.0784	0.00474446	99.439	S	RSGSRGRDSPYQSRGSPHYFSPFRPY_____	QSRGS(0.999)PHYF	3	7309	2954	211	211	8915;8916;8917	10411;10412;10413	28575;28577;28578;28579;28580;28581;28582;28583;28584	Serine/arginine-rich splicing factor 9	SRSF9	Q13242	SPYQSRGSPHYFSPF-p	1	-4.02036	-4.20888	-3.79186	-4.05522	-3.74827	-3.8364	-4.51513	-4.98951	-4.58845	-4.91189	-4.90457	-3.54811	-4.27558	-3.21781	-3.05337	-4.08118	0.00627397	-0.838414	0.000956602	0.000214078	1.1467	7.32018e-05	0.19731	0.308286	0.157868
Q14678	325	Q14678	Q14678	KN motif and ankyrin repeat domain-containing protein 1	KANK1	sp|Q14678|KANK1_HUMAN KN motif and ankyrin repeat domain-containing protein 1 OS=Homo sapiens OX=9606 GN=KANK1 PE=1 SV=3	1	96.8638	1.22e-64	255.37	S	AASQINVCGVRKRSYSAGNASQLEQLSRARR	S(1)AGNASQLEQL	2	7501	3017	325	325	10122	11800	32965;32966;32967	KN motif and ankyrin repeat domain-containing protein 1	KANK1	Q14678	GVRKRSYSAGNASQL-p	1	-4.48256	-4.20401	-4.52511	-4.12693	-4.16519	-4.41542	-4.45484	-4.54921	-4.45182	-4.62985	-4.60016	-3.52881	-3.64553	-4.07529	-3.35111	-2.65975	0.436684	-0.217307	0.28259	0.000199615	1.08508	6.75566e-05	0.000877627	0.867771	0.000403345
Q6UUV7	396	Q6UUV7	Q6UUV7	CREB-regulated transcription coactivator 3	CRTC3	sp|Q6UUV7|CRTC3_HUMAN CREB-regulated transcription coactivator 3 OS=Homo sapiens OX=9606 GN=CRTC3 PE=1 SV=2	0.999864	38.6769	3.91e-96	221.56	S	GPSRRRQPPVSPLTLSPGPEAHQGFSRQLSS	TLS(1)PGPEAHQGF	2	8299	3306	396	396	13143	15308	42800;42801;42802	CREB-regulated transcription coactivator 3	CRTC3	Q6UUV7	PVSPLTLSPGPEAHQ-p	1	-4.34801	-4.36063	-4.279	-4.12942	-4.28706	-4.23253	-4.39886	-4.45664	-4.22927	-4.51981	-4.79652	-3.28257	-3.24964	-3.25737	-3.33785	-4.26726	0.417639	-0.207446	0.26539	0.000193565	1.00128	6.52329e-05	0.00091863	0.793837	0.000423877
Q9UBB5	407	Q9UBB5	Q9UBB5	Methyl-CpG-binding domain protein 2	MBD2	sp|Q9UBB5|MBD2_HUMAN Methyl-CpG-binding domain protein 2 OS=Homo sapiens OX=9606 GN=MBD2 PE=1 SV=1	1	168.289	4.42e-20	202.96	S	LSRAADTEEMDIEMDSGDEA___________	DIEMDS(1)GDEA	2	10347	4124	407	407	1785;11676	2090;13608;13609	5690;37941;37942	Methyl-CpG-binding domain protein 2	MBD2	Q9UBB5	EMDIEMDSGDEA___-p	1	-4.01782	-4.4293	-4.02529	-5.13208	-3.91925	-4.02865	-4.38223	-4.65071	-4.26714	-4.7842	-4.9402	-3.51745	-3.36032	-3.61227	-3.16073	-3.51131	0.232824	-0.346163	0.11855	0.000188856	1.17248	6.34094e-05	0.00230167	0.826316	0.0011628
Q8WUQ7;K7ENY9	560;93	Q8WUQ7	Q8WUQ7	Cactin	CACTIN	sp|Q8WUQ7|CATIN_HUMAN Cactin OS=Homo sapiens OX=9606 GN=CACTIN PE=1 SV=3;tr|K7ENY9|K7ENY9_HUMAN Cactin (Fragment) OS=Homo sapiens OX=9606 GN=CACTIN PE=1 SV=1	0.980097	16.9235	0.00104519	98.582	S	DLIQQSLDDYDAGRYSPRLLTAHELPLDAHV	DAGRY(0.02)S(0.98)PRLL	3	4727	1941	560	560	1488	1737	4755;4757	Cactin	CACTIN	Q8WUQ7	DYDAGRYSPRLLTAH-p	1	-3.78898	-3.84723	-3.6938	-4.36555	-3.8208	-3.50824	-4.57738	-4.86001	-4.8442	-4.86043	-4.86248	-3.35501	-4.40968	-3.36814	-3.75672	-3.67685	0.00150343	-0.963467	0.000130308	0.00017466	1.08762	5.80305e-05	0.576883	0.124153	0.529435
Q13427;E9PG73;C9JM79	375;360;368	Q13427	Q13427	Peptidyl-prolyl cis-trans isomerase G	PPIG	sp|Q13427|PPIG_HUMAN Peptidyl-prolyl cis-trans isomerase G OS=Homo sapiens OX=9606 GN=PPIG PE=1 SV=2;tr|E9PG73|E9PG73_HUMAN Peptidyl-prolyl cis-trans isomerase G OS=Homo sapiens OX=9606 GN=PPIG PE=1 SV=1;tr|C9JM79|C9JM79_HUMAN Peptidyl-prolyl cis-trans iso	0.742386	4.59659	0.00501141	73.067	S	PHWRQEMQRAQRMRVSSGERWIKGDKSELNE	RVS(0.742)S(0.258)GERW	3	3398	1317	375	375	10043	11704	32696;32697;32698	Peptidyl-prolyl cis-trans isomerase G	PPIG	Q13427	RAQRMRVSSGERWIK-p	1	-4.12987	-4.47224	-4.1684	-4.76064	-3.94084	-4.16091	-4.27007	-4.71434	-4.40574	-4.58481	-4.70235	-3.56621	-3.05383	-3.54029	-3.13131	-4.00703	0.325384	-0.263311	0.186701	0.000173839	1.07573	5.76707e-05	0.00124984	0.812416	0.000592985
Q9NP66;H0YNS8;H0YKM5	105;105;105	Q9NP66	Q9NP66	High mobility group protein 20A	HMG20A	sp|Q9NP66|HM20A_HUMAN High mobility group protein 20A OS=Homo sapiens OX=9606 GN=HMG20A PE=1 SV=1;tr|H0YNS8|H0YNS8_HUMAN High mobility group protein 20A (Fragment) OS=Homo sapiens OX=9606 GN=HMG20A PE=1 SV=1;tr|H0YKM5|H0YKM5_HUMAN High mobility group prote	0.993912	23.8759	0.00170963	110.37	S	GRKRKKPLRDSNAPKSPLTGYVRFMNERREQ	RDS(0.004)NAPKS(0.994)PLT(0.002)GY	3	4231	1684	105	105	9145	10669	29267;29268	High mobility group protein 20A	HMG20A	Q9NP66	RDSNAPKSPLTGYVR-p	1	-4.04981	-4.32891	-4.31765	-4.6612	-4.27361	-4.49083	-4.23549	-4.52177	-4.16585	-4.63917	-4.81165	-3.51613	-3.71166	-3.03662	-3.84646	-3.04901	0.666201	-0.121119	0.521439	0.000171286	1.04281	5.66664e-05	0.000317225	0.921692	0.000130349
P63092;Q5JWF2;A0A0A0MR13;A0A590UJ58;B0AZR9;A0A590UJF0;A0A590UJY2	349;992;317;306;290;275;192	P63092	P63092	Guanine nucleotide-binding protein G(s) subunit alpha isoforms short;Guanine nucleotide-binding protein G(s) subunit alpha isoforms XLas	GNAS	sp|P63092|GNAS2_HUMAN Guanine nucleotide-binding protein G(s) subunit alpha isoforms short OS=Homo sapiens OX=9606 GN=GNAS PE=1 SV=1;sp|Q5JWF2|GNAS1_HUMAN Guanine nucleotide-binding protein G(s) subunit alpha isoforms XLas OS=Homo sapiens OX=9606 GN=GNAS P	0.789752	7.2591	0.00537076	109.47	S	VTRAKYFIRDEFLRISTASGDGRHYCYPHFT	RIS(0.79)T(0.061)AS(0.148)GDGRHY(0.001)	2	6916	2821	349	349	7334;9344	8518;10912	30132	Guanine nucleotide-binding protein G(s) subunit alpha isoforms short	GNAS	P63092	RDEFLRISTASGDGR-p	1	-4.26596	-4.285	-4.3904	-4.41602	-4.45539	-4.07792	-4.58581	-5.04725	-4.45382	-4.60742	-5.02037	-2.93853	-3.84235	-2.6963	-3.30782	-4.24814	0.18739	-0.427816	0.0886993	0.000166842	1.3363	5.50428e-05	0.00272932	0.908487	0.00140226
P49321;E9PI86;E9PRH9;H0YF33;Q5T624	503;164;100;28;137	P49321	P49321	Nuclear autoantigenic sperm protein	NASP	sp|P49321|NASP_HUMAN Nuclear autoantigenic sperm protein OS=Homo sapiens OX=9606 GN=NASP PE=1 SV=2;tr|E9PI86|E9PI86_HUMAN Nuclear autoantigenic sperm protein (Fragment) OS=Homo sapiens OX=9606 GN=NASP PE=1 SV=1;tr|E9PRH9|E9PRH9_HUMAN Nuclear autoantigenic	1	15.8887	3.07e-46	237.21	S	DKTEEMPNDSVLENKSLQENEEEEIGNLELA	ENKS(1)LQENEEEEIGNLEL	3	3506	1328	503	503	2976;2977	3512;3513	9804;9805;9806;9807;9808;9809;9810;9811;9812;9813;9814;9815;9816	Nuclear autoantigenic sperm protein	NASP	P49321	DSVLENKSLQENEEE-p	1	-4.17387	-4.24655	-4.44055	-4.35862	-4.30188	-4.53006	-4.53368	-4.94797	-4.55927	-4.72451	-4.9067	-4.11976	-3.72431	-3.44562	-3.40142	-2.36306	0.219535	-0.392506	0.109456	0.00015216	1.3236	4.96781e-05	0.00196313	0.931089	0.000975174
Q9H4L4;A0A087X0R7	232;162	Q9H4L4	Q9H4L4	Sentrin-specific protease 3	SENP3;SENP3-EIF4A1	sp|Q9H4L4|SENP3_HUMAN Sentrin-specific protease 3 OS=Homo sapiens OX=9606 GN=SENP3 PE=1 SV=2;tr|A0A087X0R7|A0A087X0R7_HUMAN SENP3-EIF4A1 readthrough (NMD candidate) (Fragment) OS=Homo sapiens OX=9606 GN=SENP3-EIF4A1 PE=3 SV=1	0.983367	17.7211	1.47e-22	224.16	S	SGPPMEEDGLRWTPKSPLDPDSGLLSCTLPN	T(0.017)PKS(0.983)PLDPDSGLL	2	329	161	232	232	13250	15435	43197;43198;43199	Sentrin-specific protease 3	SENP3	Q9H4L4	GLRWTPKSPLDPDSG-p	1	-4.03696	-3.96694	-4.36618	-3.93456	-4.69997	-4.49844	-4.27713	-4.5455	-4.63547	-4.6103	-4.55185	-3.79969	-3.60148	-3.65019	-2.9488	-3.36648	0.28011	-0.27354	0.152316	0.000137747	1.05072	4.45125e-05	0.00121702	0.777185	0.000576196
Q99536;K7ENX2;K7EM19	224;90;90	Q99536	Q99536	Synaptic vesicle membrane protein VAT-1 homolog	VAT1	sp|Q99536|VAT1_HUMAN Synaptic vesicle membrane protein VAT-1 homolog OS=Homo sapiens OX=9606 GN=VAT1 PE=1 SV=2;tr|K7ENX2|K7ENX2_HUMAN Synaptic vesicle membrane protein VAT-1 homolog (Fragment) OS=Homo sapiens OX=9606 GN=VAT1 PE=1 SV=1;tr|K7EM19|K7EM19_HUMA	0.969244	15.2016	0.00371395	65.956	S	CRTVENVTVFGTASASKHEALKENGVTHPID	GT(0.001)AS(0.029)AS(0.969)KHEAL	3	9552	3813	224	224	4452	5224	14626	Synaptic vesicle membrane protein VAT-1 homolog	VAT1	Q99536	VFGTASASKHEALKE-p	1	-4.13032	-4.40765	-4.47975	-4.18344	-4.31046	-3.71969	-4.36908	-4.67751	-4.3602	-4.87865	-4.71113	-3.4565	-3.86009	-3.78264	-3.46785	-2.85422	0.135854	-0.394095	0.0577176	0.000135542	1.11506	4.36945e-05	0.0033636	0.720962	0.00176774
Q9Y6Y8;A0A0C4DH82	87;87	Q9Y6Y8	Q9Y6Y8	SEC23-interacting protein	SEC23IP	sp|Q9Y6Y8|S23IP_HUMAN SEC23-interacting protein OS=Homo sapiens OX=9606 GN=SEC23IP PE=1 SV=1;tr|A0A0C4DH82|A0A0C4DH82_HUMAN SEC23-interacting protein OS=Homo sapiens OX=9606 GN=SEC23IP PE=1 SV=1	0.685108	3.76947	0.000294969	182.35	S	IHTSAPQTFSYFSQVSSSSDPFGNIGQSPLT	S(0.002)QVS(0.685)S(0.288)S(0.023)S(0.002)DPF	2	862	337	87	87	11674	13606	37936;37937	SEC23-interacting protein	SEC23IP	Q9Y6Y8	FSYFSQVSSSSDPFG-p	1	-4.34074	-4.3096	-4.0937	-4.57153	-4.24129	-4.19025	-4.62822	-4.68015	-4.62149	-4.82297	-4.84262	-3.66211	-2.86924	-3.12973	-3.00362	-4.41421	0.1646	-0.427905	0.0746309	0.000130271	1.30331	4.17594e-05	0.00247285	0.875402	0.00125583
Q9BRK5;A0A5F9UP49	357;350	Q9BRK5	Q9BRK5	45 kDa calcium-binding protein	SDF4	sp|Q9BRK5|CAB45_HUMAN 45 kDa calcium-binding protein OS=Homo sapiens OX=9606 GN=SDF4 PE=1 SV=1;tr|A0A5F9UP49|A0A5F9UP49_HUMAN 45 kDa calcium-binding protein OS=Homo sapiens OX=9606 GN=SDF4 PE=1 SV=1	1	32.6165	0.0107376	64.374	S	YSEFFTGSKLVDYARSVHEEF__________	ARS(1)VHEEF	3	1988	708	357	357	979	1144	3107	45 kDa calcium-binding protein	SDF4	Q9BRK5	KLVDYARSVHEEF__-p	1	-4.15433	-3.81956	-4.12706	-4.48905	-4.07663	-2.96361	-4.8169	-5.27689	-5.03935	-4.77823	-5.13793	-3.43638	-4.06659	-3.4308	-3.10056	-3.92361	0.00352172	-1.07148	0.000435216	0.000125297	1.41827	4.00186e-05	0.213794	0.346788	0.173234
Q5SR56	477	Q5SR56	Q5SR56	Hippocampus abundant transcript-like protein 1	HIATL1	sp|Q5SR56|MF14B_HUMAN Hippocampus abundant transcript-like protein 1 OS=Homo sapiens OX=9606 GN=MFSD14B PE=1 SV=3	0.979241	17.6669	0.000134644	79.337	S	SNSSSGSLTNTPERGSDEDIEPLLQDSSIWE	T(0.004)NT(0.017)PERGS(0.979)DEDIEPL	2	7943	3177	477	477	13218	15401	43096;43097;43098	Hippocampus abundant transcript-like protein 1	MFSD14B	Q5SR56	TNTPERGSDEDIEPL-p	1	-4.05346	-4.11935	-3.96654	-4.34943	-4.16068	-4.1181	-4.29127	-4.75553	-4.14452	-4.94033	-4.88222	-3.47617	-3.34298	-4.01724	-3.61277	-3.14962	0.0590866	-0.474845	0.0190986	0.00010512	1.08302	3.25559e-05	0.00729504	0.608172	0.00415676
Q15233	450	Q15233	Q15233	Non-POU domain-containing octamer-binding protein	NONO	sp|Q15233|NONO_HUMAN Non-POU domain-containing octamer-binding protein OS=Homo sapiens OX=9606 GN=NONO PE=1 SV=4	1	152.69	9.59e-15	213.84	T	FGQAATMEGIGAIGGTPPAFNRAAPGAEFAP	EGIGAIGGT(1)PPAF	2	12767	3052	450	450	2678	3165	8729;8730;8731	Non-POU domain-containing octamer-binding protein	NONO	Q15233	GIGAIGGTPPAFNRA-p	1	-3.97498	-4.03133	-4.64909	-4.95259	-4.257	-4.20402	-4.40581	-4.51091	-4.49654	-4.3889	-4.48276	-3.55627	-3.5767	-3.18896	-3.24351	-3.56173	0.669871	-0.112151	0.526103	0.000101484	1.03155	3.12264e-05	0.000176676	0.919401	6.78321e-05
P63092;Q5JWF2;A0A0A0MR13;A0A590UJ58;B0AZR9;A0A590UJF0;A0A590UJY2	350;993;318;307;291;276;193	P63092	P63092	Guanine nucleotide-binding protein G(s) subunit alpha isoforms short;Guanine nucleotide-binding protein G(s) subunit alpha isoforms XLas	GNAS	sp|P63092|GNAS2_HUMAN Guanine nucleotide-binding protein G(s) subunit alpha isoforms short OS=Homo sapiens OX=9606 GN=GNAS PE=1 SV=1;sp|Q5JWF2|GNAS1_HUMAN Guanine nucleotide-binding protein G(s) subunit alpha isoforms XLas OS=Homo sapiens OX=9606 GN=GNAS P	0.969567	17.6535	0.0019189	79.346	T	TRAKYFIRDEFLRISTASGDGRHYCYPHFTC	RIS(0.013)T(0.97)AS(0.017)GDGRHY	3	12607	2821	350	350	7334;9344	8518;10912	30118;30127;30128	Guanine nucleotide-binding protein G(s) subunit alpha isoforms short	GNAS	P63092	DEFLRISTASGDGRH-p	1	-4.23916	-4.10719	-4.25836	-3.99664	-4.24007	-4.05872	-4.56016	-4.75413	-4.52081	-4.64439	-4.80896	-3.16712	-3.53194	-2.97266	-3.51684	-4.32199	0.0554109	-0.507668	0.0175412	9.1953e-05	1.15558	2.79022e-05	0.00672825	0.647913	0.00380796
P10451	310	P10451	P10451	Osteopontin	SPP1	sp|P10451|OSTP_HUMAN Osteopontin OS=Homo sapiens OX=9606 GN=SPP1 PE=1 SV=1	0.980815	15.8283	2.28e-10	158.08	S	DKHLKFRISHELDSASSEVN___________	RIS(0.266)HELDS(0.774)AS(0.981)S(0.979)EVN	2	5847	2388	310	310	9334	10900;10901;10902	30073;30074;30075;30076;30077;30078;30079;30080;30081;30082;30086;30089;30090;30091;30094	Osteopontin	SPP1	P10451	SHELDSASSEVN___-p	1	-4.02725	-4.45878	-4.84812	-4.78014	-4.22144	-3.51203	-4.40569	-4.88454	-4.84969	-5.15768	-4.78423	-2.92441	-3.69071	-3.30952	-3.79327	-3.07537	0.123029	-0.508409	0.0506455	8.74906e-05	1.45771	2.62267e-05	0.0022719	0.949303	0.00114449
Q9UQ35	1112	Q9UQ35	Q9UQ35	Serine/arginine repetitive matrix protein 2	SRRM2	sp|Q9UQ35|SRRM2_HUMAN Serine/arginine repetitive matrix protein 2 OS=Homo sapiens OX=9606 GN=SRRM2 PE=1 SV=2	0.994634	22.68	0.00311108	96.773	S	GRSRSSSPVTELASRSPIRQDRGEFSASPML	AS(0.005)RS(0.995)PIRQDRGEF	3	10620	4226	1112	1112	1114	1295	3505;3506;3507;3508;3509;3510	Serine/arginine repetitive matrix protein 2	SRRM2	Q9UQ35	VTELASRSPIRQDRG-p	1	-3.92207	-4.06399	-4.09539	-4.9621	-3.97319	-4.45188	-4.4288	-4.75947	-4.45622	-4.42619	-4.78799	-3.67579	-3.53858	-3.52727	-3.22887	-3.25185	0.199961	-0.326963	0.0967914	8.39394e-05	1.12726	2.50781e-05	0.00111289	0.800297	0.000522064
O15117	559	O15117	O15117	FYN-binding protein	FYB	sp|O15117|FYB1_HUMAN FYN-binding protein 1 OS=Homo sapiens OX=9606 GN=FYB1 PE=1 SV=2	0.824604	7.26499	0.0464206	44.299	Y	DNPEGKWLGRTARGSYGYIKTTAVEIDYDSL	LGRT(0.021)ARGS(0.155)Y(0.825)	3	13681	2057	559	559	7020	8173	22571	FYN-binding protein 1	FYB1	O15117	GRTARGSYGYIKTTA-p	1	-4.47094	-4.25383	-4.47821	-4.08384	-4.50513	-3.89458	-4.43448	-4.72981	-4.2171	-4.59918	-4.74802	-3.84003	-3.2611	-3.64098	-3.49386	-2.96418	0.288289	-0.264632	0.158179	7.09258e-05	1.10569	2.07045e-05	0.00053405	0.841057	0.000233312
Q9NSC5;M0R1B8;M0R2U7	166;61;166	Q9NSC5	Q9NSC5	Homer protein homolog 3	HOMER3	sp|Q9NSC5|HOME3_HUMAN Homer protein homolog 3 OS=Homo sapiens OX=9606 GN=HOMER3 PE=1 SV=2;tr|M0R1B8|M0R1B8_HUMAN Uncharacterized protein (Fragment) OS=Homo sapiens OX=9606 PE=4 SV=1;tr|M0R2U7|M0R2U7_HUMAN Homer protein homolog 3 (Fragment) OS=Homo sapiens	0.746389	5.4762	0.0068721	46.324	T	EEKLFRSQSADAPGPTERERLKKMLSEGSVG	RS(0.042)QS(0.212)ADAPGPT(0.746)ERERL	3	12068	1987	166	166	9882	11517	32084	Homer protein homolog 3	HOMER3	Q9NSC5	SADAPGPTERERLKK-p	1	-4.53587	-4.01746	-3.93047	-3.81394	-4.64225	-4.47962	-4.58231	-4.56523	-4.78726	-4.59053	-4.97285	-3.27591	-3.42834	-3.50443	-2.90396	-4.00729	0.097896	-0.463038	0.0372579	6.32808e-05	1.27565	1.82085e-05	0.00210187	0.812612	0.00105041
Q13427;E9PG73;C9JM79	356;341;349	Q13427	Q13427	Peptidyl-prolyl cis-trans isomerase G	PPIG	sp|Q13427|PPIG_HUMAN Peptidyl-prolyl cis-trans isomerase G OS=Homo sapiens OX=9606 GN=PPIG PE=1 SV=2;tr|E9PG73|E9PG73_HUMAN Peptidyl-prolyl cis-trans isomerase G OS=Homo sapiens OX=9606 GN=PPIG PE=1 SV=1;tr|C9JM79|C9JM79_HUMAN Peptidyl-prolyl cis-trans iso	1	70.3446	0.00420123	113.22	S	YRTPSRSRSRDRFRRSETPPHWRQEMQRAQR	RRS(1)ET(1)PPHW	3	3397	1317	356	356	9733	11352;11353	31558;31559;31560;31562	Peptidyl-prolyl cis-trans isomerase G	PPIG	Q13427	SRDRFRRSETPPHWR-p	2	-4.01103	-4.32168	-4.02533	-4.75977	-4.04351	-4.39303	-4.3783	-4.73486	-4.39597	-4.61003	-4.74295	-3.64961	-3.15956	-3.5781	-3.02909	-3.79297	0.206516	-0.313363	0.101109	6.14221e-05	1.13056	1.75609e-05	0.000733144	0.817193	0.000330821
Q13427;E9PG73;C9JM79	358;343;351	Q13427	Q13427	Peptidyl-prolyl cis-trans isomerase G	PPIG	sp|Q13427|PPIG_HUMAN Peptidyl-prolyl cis-trans isomerase G OS=Homo sapiens OX=9606 GN=PPIG PE=1 SV=2;tr|E9PG73|E9PG73_HUMAN Peptidyl-prolyl cis-trans isomerase G OS=Homo sapiens OX=9606 GN=PPIG PE=1 SV=1;tr|C9JM79|C9JM79_HUMAN Peptidyl-prolyl cis-trans iso	1	70.3446	0.00420123	113.22	T	TPSRSRSRDRFRRSETPPHWRQEMQRAQRMR	RRS(1)ET(1)PPHW	3	11747	1317	358	358	9733	11352;11353	31558;31559;31560;31561;31562	Peptidyl-prolyl cis-trans isomerase G	PPIG	Q13427	DRFRRSETPPHWRQE-p	2	-4.01103	-4.32168	-4.02533	-4.75977	-4.04351	-4.39303	-4.3783	-4.73486	-4.39597	-4.61003	-4.74295	-3.64961	-3.15956	-3.5781	-3.02909	-3.79297	0.206516	-0.313363	0.101109	6.14221e-05	1.13056	1.75609e-05	0.000733144	0.817193	0.000330821
Q6PFW1;F8W9A8;B7WPL9;H7C436	211;211;211;19	Q6PFW1	Q6PFW1	Inositol hexakisphosphate and diphosphoinositol-pentakisphosphate kinase 1	PPIP5K1	sp|Q6PFW1|VIP1_HUMAN Inositol hexakisphosphate and diphosphoinositol-pentakisphosphate kinase 1 OS=Homo sapiens OX=9606 GN=PPIP5K1 PE=1 SV=1;tr|F8W9A8|F8W9A8_HUMAN Inositol hexakisphosphate and diphosphoinositol-pentakisphosphate kinase OS=Homo sapiens OX=	0.939756	12.4334	0.0391148	49.483	Y	VEKPVSAEDHNVYIYYPSSAGGGSQRLFRKI	Y(0.94)PS(0.094)S(0.675)AGGGS(0.292)QRLF	2	13577	949	211	211	14613	17007	47699	Inositol hexakisphosphate and diphosphoinositol-pentakisphosphate kinase 1	PPIP5K1	Q6PFW1	DHNVYIYYPSSAGGG-p	2	-4.02092	-4.34787	-4.71784	-4.26317	-4.10782	-4.25809	-4.80163	-4.84518	-4.36734	-4.44295	-4.37694	-3.48026	-3.95138	-3.32924	-3.39868	-2.97499	0.264231	-0.280856	0.140323	5.93863e-05	1.1399	1.68945e-05	0.000495834	0.859044	0.000214712
Q02880	1613	Q02880	Q02880	DNA topoisomerase 2-beta	TOP2B	sp|Q02880|TOP2B_HUMAN DNA topoisomerase 2-beta OS=Homo sapiens OX=9606 GN=TOP2B PE=1 SV=3	1	118.813	4.3e-42	185.77	S	PRTGRARKEVKYFAESDEEEDDVDFAMFN__	FAES(1)DEEEDDVDF	2	7066	2880	1613	1613	343;3368	392;3981	1046;1047;1048;11230;11231;11232;11233;11234	DNA topoisomerase 2-beta	TOP2B	Q02880	EVKYFAESDEEEDDV-p	1	-4.13832	-4.36298	-4.19856	-4.74023	-3.9083	-4.37422	-4.26791	-5.10233	-4.48305	-4.48069	-4.51648	-3.24395	-3.38587	-3.45681	-3.17405	-3.82392	0.26614	-0.282989	0.141626	5.9062e-05	1.15317	1.67974e-05	0.000488177	0.870184	0.000210948
P31749	124	P31749	P31749	RAC-alpha serine/threonine-protein kinase	AKT1	sp|P31749|AKT1_HUMAN RAC-alpha serine/threonine-protein kinase OS=Homo sapiens OX=9606 GN=AKT1 PE=1 SV=2	0.962543	14.4491	8.87e-56	251.8	S	GLKKQEEEEMDFRSGSPSDNSGAEEMEVSLA	DFRS(0.003)GS(0.963)PS(0.035)DNSGAEEMEVSL	2	6306	2587	124	124	1664;1665;9830;9831	1945;1946;1947;1948;1949;1950;11456;11457;11458;11459	5286;5287;5288;5291;5292;5293;5294;5295;5296;31909;31914;31915;31916	RAC-alpha serine/threonine-protein kinase	AKT1	P31749	EMDFRSGSPSDNSGA-p	1	-4.31896	-4.24913	-4.05952	-3.89502	-4.06267	-4.25178	-4.4319	-4.89872	-4.44207	-4.87109	-4.89631	-3.813	-4.03776	-2.89012	-3.43964	-3.25038	0.033934	-0.568505	0.00928539	5.4645e-05	1.22184	1.5386e-05	0.00651333	0.653335	0.00367054
Q96ST2	480	Q96ST2	Q96ST2	Protein IWS1 homolog	IWS1	sp|Q96ST2|IWS1_HUMAN Protein IWS1 homolog OS=Homo sapiens OX=9606 GN=IWS1 PE=1 SV=2	1	127.166	5.99e-12	199.68	S	SGNEEENLIADIFGESGDEEEEEFTGFNQED	GES(1)GDEEEEEF	2	9520	3802	480	480	3707;3708	4361;4362	12227;12228;12229;12230;12231	Protein IWS1 homolog	IWS1	Q96ST2	IADIFGESGDEEEEE-p	1	-4.19785	-4.51537	-4.05052	-4.90107	-4.22565	-4.04246	-4.46984	-4.69979	-4.64275	-4.66195	-4.96101	-3.586	-2.82589	-3.91814	-3.06267	-3.49913	0.196873	-0.364915	0.0948197	5.30671e-05	1.3087	1.48811e-05	0.000659993	0.943788	0.000294947
Q9H0G5	33	Q9H0G5	Q9H0G5	Nuclear speckle splicing regulatory protein 1	NSRP1	sp|Q9H0G5|NSRP1_HUMAN Nuclear speckle splicing regulatory protein 1 OS=Homo sapiens OX=9606 GN=NSRP1 PE=1 SV=1	0.999996	54.1641	3.37e-28	185.59	S	QLHPVLQKPSVFGNDSDDDDETSVSESLQRE	GNDS(1)DDDDETSVSESL	2	9832	3923	33	33	4126	4850	13539;13540;13541	Nuclear speckle splicing regulatory protein 1	NSRP1	Q9H0G5	PSVFGNDSDDDDETS-p	1	-4.29367	-4.46438	-4.06755	-4.96245	-4.1788	-4.24729	-4.43931	-4.71103	-4.4068	-4.64137	-4.78586	-3.65651	-2.8984	-3.47382	-3.06083	-3.77352	0.403679	-0.227849	0.253212	5.28768e-05	1.22426	1.48165e-05	0.000223061	0.996409	8.80808e-05
Q07157;G3V1L9;A0A087X0K9;G5E9E7	841;841;829;845	Q07157	Q07157	Tight junction protein ZO-1	TJP1	sp|Q07157|ZO1_HUMAN Tight junction protein ZO-1 OS=Homo sapiens OX=9606 GN=TJP1 PE=1 SV=3;tr|G3V1L9|G3V1L9_HUMAN Tight junction protein 1 (Zona occludens 1), isoform CRA_a OS=Homo sapiens OX=9606 GN=TJP1 PE=1 SV=1;tr|A0A087X0K9|A0A087X0K9_HUMAN Tight junct	0.850618	7.57439	3.75e-72	246.92	S	PGSEYSMYSTDSRHTSDYEDTDTEGGAYTDQ	STDSRHT(0.149)S(0.851)DYEDTDTEGGAY	2	3947	1546	841	841	12328	14362;14363	40072;40074;40076;40078;40079;40081;40082;40086	Tight junction protein ZO-1	TJP1	Q07157	STDSRHTSDYEDTDT-p	1	-4.19605	-4.09939	-4.38181	-4.06724	-4.27124	-3.91908	-4.25885	-4.28933	-4.43332	-4.86183	-4.81924	-3.43992	-3.49234	-3.19053	-3.72074	-3.7231	0.0825091	-0.376713	0.0297146	4.63466e-05	1.01918	1.27399e-05	0.00178876	0.642471	0.000881983
H7C2L4	85	H7C2L4	H7C2L4	NA	TRA2B	tr|H7C2L4|H7C2L4_HUMAN Transformer-2 protein homolog beta (Fragment) OS=Homo sapiens OX=9606 GN=TRA2B PE=1 SV=1	0.994455	23.7958	0.0152183	93.258	S	WRAAQDRDQIYRRSPSPYYSRGGYRSRSRSR	RRS(0.999)PS(0.994)PY(0.005)Y(0.002)	3	4487	1806	85	85	9742;9743	11362;11363	31586;31587;31588	Transformer-2 protein homolog beta (Fragment)	TRA2B	H7C2L4	QIYRRSPSPYYSRGG-p	2	-3.95902	-4.21112	-4.01509	-3.8265	-4.11691	-3.84616	-4.46461	-4.79651	-4.42774	-4.73393	-4.83716	-3.6226	-3.79274	-3.49726	-3.09746	-3.9847	0.00588578	-0.656192	0.000874316	4.08688e-05	1.05304	1.10055e-05	0.0377409	0.396848	0.0254505
K7ER81	88	K7ER81	K7ER81	NA	VAT1	tr|K7ER81|K7ER81_HUMAN Synaptic vesicle membrane protein VAT-1 homolog (Fragment) OS=Homo sapiens OX=9606 GN=VAT1 PE=1 SV=1	0.982436	18.8715	0.00330602	79.201	S	QLCRTVENVTVFGTASASKH___________	GT(0.005)AS(0.982)AS(0.013)KH	3	4751	1950	88	88	4451	5223	14624;14625	Synaptic vesicle membrane protein VAT-1 homolog (Fragment)	VAT1	K7ER81	VTVFGTASASKH___-p	1	-4.54305	-4.34845	-4.19174	-4.45672	-4.25982	-4.37101	-4.33994	-4.65731	-4.36259	-4.63795	-4.45578	-3.47865	-3.76819	-3.66779	-3.35442	-2.79268	0.597466	-0.128915	0.44419	3.90167e-05	1.07837	1.04416e-05	7.76927e-05	0.949454	2.72469e-05
Q8NDI1;H7C1E6	854;79	Q8NDI1	Q8NDI1	EH domain-binding protein 1	EHBP1	sp|Q8NDI1|EHBP1_HUMAN EH domain-binding protein 1 OS=Homo sapiens OX=9606 GN=EHBP1 PE=1 SV=3;tr|H7C1E6|H7C1E6_HUMAN EH domain-binding protein 1 (Fragment) OS=Homo sapiens OX=9606 GN=EHBP1 PE=1 SV=1	1	19.2617	0.000310052	64.522	S	KHNTNTATPFCNRQLSDQQDEERRRQLRERA	CNRQLS(1)DQQDEERRRQL	4	8899	3531	854	854	1400	1641	4521	EH domain-binding protein 1	EHBP1	Q8NDI1	PFCNRQLSDQQDEER-p	1	-4.38634	-3.93809	-4.118	-4.29909	-4.52811	-4.24931	-4.60015	-4.39354	-4.43289	-4.44471	-4.50077	-3.74419	-3.8096	-3.28756	-3.18343	-3.33641	0.291516	-0.221257	0.160704	3.34513e-05	1.00218	8.76504e-06	0.000219942	0.78092	8.6739e-05
Q9H7C4;C9JTN4;C9JSS1	132;44;44	Q9H7C4	Q9H7C4	Syncoilin	SYNC	sp|Q9H7C4|SYNCI_HUMAN Syncoilin OS=Homo sapiens OX=9606 GN=SYNC PE=1 SV=3;tr|C9JTN4|C9JTN4_HUMAN Syncoilin (Fragment) OS=Homo sapiens OX=9606 GN=SYNC PE=1 SV=1;tr|C9JSS1|C9JSS1_HUMAN Syncoilin (Fragment) OS=Homo sapiens OX=9606 GN=SYNC PE=1 SV=8	0.74209	5.52947	2.98e-07	106.03	S	RIQFVEGPVEPGKPTSPEHVVYEGETVTRAE	VEGPVEPGKPT(0.208)S(0.742)PEHVVY(0.05)	3	2882	1089	132	132	13843	16124	45418	Syncoilin	SYNC	Q9H7C4	VEPGKPTSPEHVVYE-p	1	-3.96978	-4.5015	-4.14647	-4.3261	-4.5478	-4.0711	-4.48588	-4.6955	-4.27066	-4.47055	-4.60574	-3.05369	-3.75314	-3.54722	-3.54984	-3.36998	0.261915	-0.245208	0.13859	3.25615e-05	1.05089	8.48975e-06	0.000249357	0.805685	9.98176e-05
H7C2L4;P62995;H7BXF3	21;201;60	H7C2L4;P62995	P62995	Transformer-2 protein homolog beta	TRA2B	tr|H7C2L4|H7C2L4_HUMAN Transformer-2 protein homolog beta (Fragment) OS=Homo sapiens OX=9606 GN=TRA2B PE=1 SV=1;sp|P62995|TRA2B_HUMAN Transformer-2 protein homolog beta OS=Homo sapiens OX=9606 GN=TRA2B PE=1 SV=1;tr|H7BXF3|H7BXF3_HUMAN Transformer-2 protein	0.991377	23.7701	2.29e-05	121.4	T	GRRIRVDFSITKRPHTPTPGIYMGRPTYGSS	SIT(0.003)KRPHT(0.991)PT(0.004)PGIY(0.001)	3	12001	1806;2819	21;201	201	10930	12722	35416;35417;35418;35419;35420;35421;35423;35424;35425;35426	Transformer-2 protein homolog beta (Fragment)	TRA2B	H7C2L4	SITKRPHTPTPGIYM-p	1	-3.74015	-3.62586	-3.7045	-3.48766	-3.73733	-3.58235	-4.62289	-5.00176	-4.95524	-4.89362	-4.99101	-3.78411	-4.45666	-3.7513	-3.68812	-3.63039	3.2731e-05	-1.24659	4.29088e-07	3.08957e-05	1.03079	8.00998e-06	0.220328	-0.215809	0.178989
Q9NYF8;E9PK91;E9PK09;E9PQN2;E9PKI6;A0A1W2PQ43	512;512;512;510;512;512	Q9NYF8	Q9NYF8	Bcl-2-associated transcription factor 1	BCLAF1	sp|Q9NYF8|BCLF1_HUMAN Bcl-2-associated transcription factor 1 OS=Homo sapiens OX=9606 GN=BCLAF1 PE=1 SV=2;tr|E9PK91|E9PK91_HUMAN Bcl-2-associated transcription factor 1 OS=Homo sapiens OX=9606 GN=BCLAF1 PE=1 SV=1;tr|E9PK09|E9PK09_HUMAN Bcl-2-associated tra	0.981198	17.1755	3.04e-07	150.49	S	PEQVKSEKLKDLFDYSPPLHKNLDAREKSTF	DY(0.019)S(0.981)PPLHKNL	3	3538	1350	512	512	2390	2809	7712;7713;7714;7715;7716;7717;7718;7719;7720	Bcl-2-associated transcription factor 1	BCLAF1	Q9NYF8	LKDLFDYSPPLHKNL-p	1	-3.89218	-4.05878	-3.80511	-4.25716	-3.75204	-3.83731	-4.49842	-4.83599	-4.7077	-4.67303	-4.64726	-3.68714	-3.89987	-3.45416	-3.23075	-3.93001	0.0018622	-0.738716	0.000180063	2.92475e-05	1.03209	7.50969e-06	0.0985858	0.293377	0.0729845
P48681	585	P48681	P48681	Nestin	NES	sp|P48681|NEST_HUMAN Nestin OS=Homo sapiens OX=9606 GN=NES PE=1 SV=2	0.997804	26.575	3.04e-23	130.56	T	RENQECPRSLEEDLETLKSLEKENKELLKDV	ERENQECPRS(0.002)LEEDLET(0.998)L	2	12537	2688	585	585	3053	3601	10057;10058	Nestin	NES	P48681	SLEEDLETLKSLEKE-p	1	-4.48486	-4.47263	-4.02439	-4.45562	-4.30581	-4.12398	-4.66133	-4.9332	-4.66491	-4.80867	-4.96291	-3.09185	-3.51042	-2.7156	-3.26695	-4.19029	0.0840796	-0.494988	0.0304416	2.12877e-05	1.45118	5.22771e-06	0.000669311	0.956192	0.000299558
Q9UJ14;A2A2G5	72;89	Q9UJ14	Q9UJ14	Gamma-glutamyltransferase 7;Gamma-glutamyltransferase 7 heavy chain;Gamma-glutamyltransferase 7 light chain	GGT7	sp|Q9UJ14|GGT7_HUMAN Glutathione hydrolase 7 OS=Homo sapiens OX=9606 GN=GGT7 PE=1 SV=2;tr|A2A2G5|A2A2G5_HUMAN Glutathione hydrolase 7 (Fragment) OS=Homo sapiens OX=9606 GN=GGT7 PE=1 SV=8	0.934523	13.0746	3.61e-14	182.82	S	DPDSFLKSARLQRLPSSSSEMGSQDGSPLRE	QRLPS(0.935)S(0.046)S(0.01)S(0.01)EMGSQDGSPL	2	2263	787	72	72	8806	10287;10288;10289;10290	28211	Glutathione hydrolase 7	GGT7	Q9UJ14	ARLQRLPSSSSEMGS-p	1	-4.25926	-4.48394	-4.05322	-3.97642	-4.23159	-4.12642	-4.72158	-4.95545	-4.4833	-5.00958	-4.90927	-3.42339	-3.16787	-2.74571	-3.7542	-4.01172	0.0252745	-0.62736	0.00629963	2.05458e-05	1.39526	5.01635e-06	0.00276285	0.767895	0.00142157
Q8TC07	640	Q8TC07	Q8TC07	TBC1 domain family member 15	TBC1D15	sp|Q8TC07|TBC15_HUMAN TBC1 domain family member 15 OS=Homo sapiens OX=9606 GN=TBC1D15 PE=1 SV=2	0.999951	43.0354	1.55e-95	258.37	S	CEILGLQGSEVTTPDSDVGEDENVVMTPCPT	GLQGSEVT(0.013)T(0.987)PDS(1)DVGEDENVVM	2	8988	3570	640	640	4071	4770;4771;4772;4773	13346;13347;13348;13349;13350;13351;13352;13353;13354;13355;13356;13357;13358;13359;13360	TBC1 domain family member 15	TBC1D15	Q8TC07	SEVTTPDSDVGEDEN-p	1	-4.09227	-4.28497	-4.49818	-4.50238	-4.29619	-3.9924	-4.5487	-4.56889	-4.27001	-4.68251	-4.65592	-3.11851	-3.56475	-3.13608	-3.58107	-3.72332	0.21233	-0.267475	0.104959	1.4975e-05	1.12046	3.45008e-06	0.00013135	0.852985	4.88505e-05
Q9Y6D6;E5RIF2	684;163	Q9Y6D6	Q9Y6D6	Brefeldin A-inhibited guanine nucleotide-exchange protein 1	ARFGEF1	sp|Q9Y6D6|BIG1_HUMAN Brefeldin A-inhibited guanine nucleotide-exchange protein 1 OS=Homo sapiens OX=9606 GN=ARFGEF1 PE=1 SV=2;tr|E5RIF2|E5RIF2_HUMAN Brefeldin A-inhibited guanine nucleotide-exchange protein 1 (Fragment) OS=Homo sapiens OX=9606 GN=ARFGEF1 P	0.918968	13.713	1.1e-07	138.55	S	ESTSSSGIGSYSTQMSGTDNPEQFEVLKQQK	S(0.021)T(0.021)QMS(0.919)GT(0.039)DNPEQF	2	3086	1192	684	684	12387;12388	14442;14443;14444	40361;40362;40364;40365;40366;40367	Brefeldin A-inhibited guanine nucleotide-exchange protein 1	ARFGEF1	Q9Y6D6	GSYSTQMSGTDNPEQ-p	1	-4.38877	-4.18274	-4.27652	-4.37405	-4.39281	-4.23891	-4.45527	-4.81905	-4.29363	-4.49716	-4.88128	-3.69261	-3.36584	-3.09817	-3.02044	-3.79118	0.218569	-0.280311	0.108795	1.39998e-05	1.19563	3.19718e-06	0.000117361	0.915317	4.29892e-05
O75140;A0A2R8YEW8;A0A2R8Y7U0;H0Y770;A0A2R8Y6H3;A0A2R8Y721;A0A2R8Y5K9;A0A5F9UWT1;A0A2R8YF50;A0A2R8Y6H8;A0A2R8Y5T1;A0A2R8Y6V4;A0A2R8Y7U6;A0A2R8Y5E9;A0A2R8YF97;H7C1T0;A0A2R8Y842	579;579;587;551;579;579;551;579;551;579;579;579;579;579;579;9;579	O75140	O75140	DEP domain-containing protein 5	DEPDC5	sp|O75140|DEPD5_HUMAN GATOR complex protein DEPDC5 OS=Homo sapiens OX=9606 GN=DEPDC5 PE=1 SV=2;tr|A0A2R8YEW8|A0A2R8YEW8_HUMAN GATOR complex protein DEPDC5 OS=Homo sapiens OX=9606 GN=DEPDC5 PE=1 SV=1;tr|A0A2R8Y7U0|A0A2R8Y7U0_HUMAN GATOR complex protein DEPD	0.999961	44.096	4.45e-05	145.16	S	PPQRDSSAPGRFHVGSAESMLHVRPGGYTPQ	HVGS(1)AESM	2	1560	551	579	579	5084;5085	5946;5947	16746;16748;16749	GATOR complex protein DEPDC5	DEPDC5	O75140	PGRFHVGSAESMLHV-p	1	-4.06989	-4.07315	-4.1986	-4.2389	-4.45886	-4.06594	-4.51772	-4.5397	-4.19532	-4.55732	-4.91308	-3.46653	-3.20198	-3.63736	-3.43357	-3.65296	0.0739365	-0.360406	0.0255789	1.33044e-05	1.06615	3.01727e-06	0.000434408	0.705741	0.000185247
Q9Y6B6;D6R9R5;Q9H029;D6RD69	162;94;94;162	Q9Y6B6	Q9Y6B6	GTP-binding protein SAR1b	SAR1B;DKFZp434B2017	sp|Q9Y6B6|SAR1B_HUMAN GTP-binding protein SAR1b OS=Homo sapiens OX=9606 GN=SAR1B PE=1 SV=1;tr|D6R9R5|D6R9R5_HUMAN GTP-binding protein SAR1b (Fragment) OS=Homo sapiens OX=9606 GN=SAR1B PE=1 SV=8;tr|Q9H029|Q9H029_HUMAN GTP-binding protein SAR1b OS=Homo sapie	0.991642	20.9091	3.41e-05	119.38	S	LREMFGLYGQTTGKGSISLKELNARPLEVFM	GQTTGKGS(0.992)IS(0.008)LKEL	3	2951	1136	162	162	4257	5001	13982;13983	GTP-binding protein SAR1b	SAR1B	Q9Y6B6	GQTTGKGSISLKELN-p	1	-4.26035	-3.7886	-4.61056	-3.88978	-4.46463	-4.10149	-4.77059	-5.25145	-4.97705	-4.89773	-4.80379	-3.92453	-3.73763	-2.70789	-3.2311	-3.3342	0.0133867	-0.754223	0.00268158	1.29593e-05	1.55306	2.92926e-06	0.00328207	0.798833	0.00171941
Q8IXT5	710	Q8IXT5	Q8IXT5	RNA-binding protein 12B	RBM12B	sp|Q8IXT5|RB12B_HUMAN RNA-binding protein 12B OS=Homo sapiens OX=9606 GN=RBM12B PE=1 SV=2	1	55.8385	0.000210591	141.95	S	PEDDFRRPPEEDFRHSPEEDFRQSPQEHFRR	RHS(1)PEEDF	3	8684	3447	710	710	9303	10864	29951;29952;29953;29954;29955;29956;29957;29958	RNA-binding protein 12B	RBM12B	Q8IXT5	PEEDFRHSPEEDFRQ-p	1	-3.94132	-4.16969	-3.82882	-3.96182	-3.77386	-4.04551	-4.42599	-4.69686	-4.40895	-4.82389	-4.79248	-3.83849	-3.54542	-3.59901	-3.39756	-3.74445	0.00154508	-0.676128	0.000135784	1.13131e-05	1.00465	2.51939e-06	0.0411549	0.32852	0.0280174
Q16513	958	Q16513	Q16513	Serine/threonine-protein kinase N2	PKN2	sp|Q16513|PKN2_HUMAN Serine/threonine-protein kinase N2 OS=Homo sapiens OX=9606 GN=PKN2 PE=1 SV=1	1	80.6569	5.27e-85	196.78	T	VSNFDDEFTSEAPILTPPREPRILSEEEQEM	TSEAPILT(1)PPREPRIL	3	12787	3091	958	958	1546;13438	1802;15657	4907;4908;4909;4910;4911;43942;43943;43944;43945	Serine/threonine-protein kinase N2	PKN2	Q16513	TSEAPILTPPREPRI-p	1	-4.30224	-4.2622	-4.38802	-4.56495	-4.29094	-4.05889	-4.58999	-4.99649	-4.53929	-4.89611	-4.94432	-3.77628	-3.20232	-3.90172	-3.02898	-2.80452	0.0714811	-0.482035	0.0243821	9.89751e-06	1.45048	2.16611e-06	0.000316835	0.96844	0.000130163
Q8N3U4	843	Q8N3U4	Q8N3U4	Cohesin subunit SA-2	STAG2	sp|Q8N3U4|STAG2_HUMAN Cohesin subunit SA-2 OS=Homo sapiens OX=9606 GN=STAG2 PE=1 SV=3	1	131.346	2.09e-218	310.28	S	FILDHVFIEQDDDNNSADGQQEDEASKIEAL	IEQDDDNNS(1)ADGQQEDEASKIEAL	3	8749	3485	843	843	5238;5416	6125;6333	17181;17182;17183;17184;17185;17699	Cohesin subunit SA-2	STAG2	Q8N3U4	EQDDDNNSADGQQED-p	1	-4.00228	-4.1613	-3.94338	-4.15014	-4.13464	-3.76339	-4.42604	-4.71149	-4.52665	-4.61151	-4.76712	-3.37472	-3.84558	-3.62183	-3.33101	-3.68889	0.0042871	-0.582707	0.000576214	8.36388e-06	1.03616	1.77739e-06	0.00747816	0.45345	0.0042711
Q9UBB9;F6UKU9;F6SQZ1;F6XM96	59;59;59;59	Q9UBB9	Q9UBB9	Tuftelin-interacting protein 11	TFIP11	sp|Q9UBB9|TFP11_HUMAN Tuftelin-interacting protein 11 OS=Homo sapiens OX=9606 GN=TFIP11 PE=1 SV=1;tr|F6UKU9|F6UKU9_HUMAN Tuftelin-interacting protein 11 (Fragment) OS=Homo sapiens OX=9606 GN=TFIP11 PE=1 SV=1;tr|F6SQZ1|F6SQZ1_HUMAN Tuftelin-interacting prot	0.999999	60.4954	6.24e-08	141.86	S	QTKEEATYGVWAERDSDDERPSFGGKRARDY	AERDS(1)DDERPSF	3	3755	1466	59	59	331	381	1017;1018;1019;1020;1021;1022;1023;1024	Tuftelin-interacting protein 11	TFIP11	Q9UBB9	GVWAERDSDDERPSF-p	1	-4.14102	-4.26448	-4.27245	-4.18869	-4.20549	-4.33952	-4.33357	-4.59426	-4.3093	-4.6464	-4.60766	-3.3038	-3.4977	-3.7711	-3.14734	-3.5938	0.156471	-0.262962	0.0692989	7.57862e-06	1.03549	1.57804e-06	8.64875e-05	0.772526	3.06418e-05
Q8IXT5;B9ZVT1	839;719	Q8IXT5	Q8IXT5	RNA-binding protein 12B	RBM12B	sp|Q8IXT5|RB12B_HUMAN RNA-binding protein 12B OS=Homo sapiens OX=9606 GN=RBM12B PE=1 SV=2;tr|B9ZVT1|B9ZVT1_HUMAN RNA-binding protein 12B OS=Homo sapiens OX=9606 GN=RBM12B PE=1 SV=2	1	43.4768	0.00102428	103.26	S	DEDFRSPQEEDFRCPSDEDFRQLPEEDLREA	RCPS(1)DEDF	2	8682	3447	839	839	9101;9864	10618;11497	29145;29146;29147;32036	RNA-binding protein 12B	RBM12B	Q8IXT5	EEDFRCPSDEDFRQL-p	1	-4.28538	-4.43778	-4.03066	-4.35159	-3.93594	-4.03711	-4.43482	-4.71593	-4.32114	-4.65319	-4.70651	-3.71677	-3.37992	-3.43524	-3.25526	-3.5648	0.0497637	-0.386573	0.0153787	7.40052e-06	1.09592	1.53038e-06	0.000326324	0.709348	0.000134715
Q9NYV4;J3QSD7	291;291	Q9NYV4	Q9NYV4	Cyclin-dependent kinase 12	CDK12	sp|Q9NYV4|CDK12_HUMAN Cyclin-dependent kinase 12 OS=Homo sapiens OX=9606 GN=CDK12 PE=1 SV=2;tr|J3QSD7|J3QSD7_HUMAN Cyclin-dependent kinase 12 (Fragment) OS=Homo sapiens OX=9606 GN=CDK12 PE=1 SV=1	0.976834	16.9577	0.0134256	93.348	S	SPPYKEPSAYQSSTRSPSPYSRRQRSVSPYS	QSS(0.003)T(0.021)RS(0.977)PS(0.991)PY(0.008)	2	4694	1913	291	291	8926	10422	28616;28617	Cyclin-dependent kinase 12	CDK12	Q9NYV4	AYQSSTRSPSPYSRR-p	2	-4.15995	-4.3056	-4.20035	-4.89056	-3.93918	-4.49586	-4.4088	-4.62498	-4.83735	-4.63901	-4.68042	-3.55655	-3.44243	-3.36889	-3.069	-3.30453	0.177167	-0.306195	0.0822225	6.17458e-06	1.28983	1.24564e-06	5.72823e-05	0.983638	1.94194e-05
Q9NYV4;J3QSD7	293;293	Q9NYV4	Q9NYV4	Cyclin-dependent kinase 12	CDK12	sp|Q9NYV4|CDK12_HUMAN Cyclin-dependent kinase 12 OS=Homo sapiens OX=9606 GN=CDK12 PE=1 SV=2;tr|J3QSD7|J3QSD7_HUMAN Cyclin-dependent kinase 12 (Fragment) OS=Homo sapiens OX=9606 GN=CDK12 PE=1 SV=1	0.990609	21.0045	0.0134256	93.348	S	PYKEPSAYQSSTRSPSPYSRRQRSVSPYSRR	QSS(0.003)T(0.021)RS(0.977)PS(0.991)PY(0.008)	2	4695	1913	293	293	8926	10422	28616;28617	Cyclin-dependent kinase 12	CDK12	Q9NYV4	QSSTRSPSPYSRRQR-p	2	-4.15995	-4.3056	-4.20035	-4.89056	-3.93918	-4.49586	-4.4088	-4.62498	-4.83735	-4.63901	-4.68042	-3.55655	-3.44243	-3.36889	-3.069	-3.30453	0.177167	-0.306195	0.0822225	6.17458e-06	1.28983	1.24564e-06	5.72823e-05	0.983638	1.94194e-05
Q13435;H0YEX5;E9PPJ0	747;168;730	Q13435	Q13435	Splicing factor 3B subunit 2	SF3B2	sp|Q13435|SF3B2_HUMAN Splicing factor 3B subunit 2 OS=Homo sapiens OX=9606 GN=SF3B2 PE=1 SV=2;tr|H0YEX5|H0YEX5_HUMAN Splicing factor 3B subunit 2 (Fragment) OS=Homo sapiens OX=9606 GN=SF3B2 PE=1 SV=1;tr|E9PPJ0|E9PPJ0_HUMAN Splicing factor 3B subunit 2 OS=H	1	108.832	1.93e-68	258.78	T	PDETGFITPADSGLITPGGFSSVPAGMETPE	ITPADSGLIT(1)PGGF	2	11807	1389	747	747	5679	6638	18616;18617;18618;18620	Splicing factor 3B subunit 2	SF3B2	Q13435	PADSGLITPGGFSSV-p	1	-4.42633	-4.18622	-4.37126	-4.54161	-4.37168	-4.00151	-4.58402	-4.68637	-4.75404	-4.38635	-4.69636	-3.7066	-3.5984	-2.88245	-3.39082	-3.28657	0.162422	-0.304994	0.0730602	5.82391e-06	1.24846	1.16323e-06	5.94199e-05	0.943465	2.02582e-05
P49761;H3BRT8;H3BQR7;H3BV35;H3BRK0;H3BUL5;H3BVF8;H3BQG1	215;67;67;82;88;67;67;101	P49761	P49761	Dual specificity protein kinase CLK3	CLK3	sp|P49761|CLK3_HUMAN Dual specificity protein kinase CLK3 OS=Homo sapiens OX=9606 GN=CLK3 PE=1 SV=3;tr|H3BRT8|H3BRT8_HUMAN Dual-specificity protein kinase CLK3 (Fragment) OS=Homo sapiens OX=9606 GN=CLK3 PE=1 SV=1;tr|H3BQR7|H3BQR7_HUMAN Dual-specificity pro	0.922647	13.1968	0.00230281	77.74	S	HDRLPYQRRYRERRDSDTYRCEERSPSFGED	RERRDS(0.923)DT(0.044)Y(0.033)	3	4352	1742	215	215	9199	10732	29409	Dual specificity protein kinase CLK3	CLK3	P49761	RYRERRDSDTYRCEE-p	1	-4.29337	-4.24242	-4.17028	-4.13487	-3.79342	-3.77265	-4.56472	-4.80078	-4.80158	-4.40234	-4.59323	-3.3514	-3.64877	-3.45976	-3.54536	-3.61778	0.00633194	-0.564692	0.0009702	5.4978e-06	1.10792	1.08891e-06	0.00262419	0.543224	0.00134058
P50613;D6REC6;D6R9G1;D6RAD4	164;71;71;127	P50613	P50613	Cyclin-dependent kinase 7	CDK7	sp|P50613|CDK7_HUMAN Cyclin-dependent kinase 7 OS=Homo sapiens OX=9606 GN=CDK7 PE=1 SV=1;tr|D6REC6|D6REC6_HUMAN Cell division protein kinase 7 (Fragment) OS=Homo sapiens OX=9606 GN=CDK7 PE=1 SV=1;tr|D6R9G1|D6R9G1_HUMAN Cell division protein kinase 7 OS=Hom	0.999964	44.4949	0.0226208	97.965	S	GVLKLADFGLAKSFGSPNRAYTHQVVTRWYR	GS(1)PNRAY	2	2950	1132	164	164	640;4388	750;5148	2063;14411;14412;14413;14414	Cyclin-dependent kinase 7	CDK7	P50613	GLAKSFGSPNRAYTH-p	1	-3.96678	-4.34339	-3.74215	-4.08848	-4.28512	-3.76639	-4.60748	-4.94347	-5.09219	-4.98893	-4.75059	-3.80683	-3.50411	-3.46751	-2.93608	-3.71102	0.00194499	-0.844477	0.000193235	5.41326e-06	1.39142	1.06945e-06	0.0113644	0.546944	0.00674027
Q8IXT5;B9ZVT1	575;575	Q8IXT5	Q8IXT5	RNA-binding protein 12B	RBM12B	sp|Q8IXT5|RB12B_HUMAN RNA-binding protein 12B OS=Homo sapiens OX=9606 GN=RBM12B PE=1 SV=2;tr|B9ZVT1|B9ZVT1_HUMAN RNA-binding protein 12B OS=Homo sapiens OX=9606 GN=RBM12B PE=1 SV=2	1	53.4696	0.00653967	127.4	S	HSSEDFRFPPEDFRHSPEDFRRPREEDFRRP	RHS(1)PEDF	3	8683	3447	575	575	9302	10863	29948;29949;29950	RNA-binding protein 12B	RBM12B	Q8IXT5	PPEDFRHSPEDFRRP-p	1	-3.90662	-4.06779	-3.79762	-3.74137	-3.81464	-3.90627	-4.47418	-4.83133	-4.56844	-4.8463	-4.73004	-3.74267	-3.72362	-3.52066	-3.47631	-3.89648	0.000238832	-0.817676	9.06458e-06	5.29881e-06	1.01811	1.0416e-06	0.175596	0.200432	0.1385
Q9Y487	695	Q9Y487	Q9Y487	V-type proton ATPase 116 kDa subunit a isoform 2	ATP6V0A2	sp|Q9Y487|VPP2_HUMAN V-type proton ATPase 116 kDa subunit a2 OS=Homo sapiens OX=9606 GN=ATP6V0A2 PE=1 SV=2	0.999801	37.0047	4.38e-07	159.34	S	CFGVNRSGYTLIRKDSEEEVSLLGSQDIEEG	IRKDS(1)EEEVSLL	3	10761	4270	695	695	5560;13124	6496;15288	18158;18159;18160;18161;42750;42752;42753;42754	V-type proton ATPase 116 kDa subunit a2	ATP6V0A2	Q9Y487	YTLIRKDSEEEVSLL-p	1	-4.14195	-3.96818	-4.16003	-4.65589	-4.2027	-4.02109	-4.77149	-5.12893	-5.04614	-5.00397	-5.01649	-3.33545	-4.03073	-2.63172	-3.53208	-3.28781	0.00708536	-0.801763	0.00113889	4.60837e-06	1.62985	8.81962e-07	0.00175934	0.828082	0.000866304
A0A2R8Y685;A0A2R8Y5Z7;Q14839;A0A2R8Y5J0;A0A2R8Y521;A0A2R8Y212;F5GWX5;A0A2R8YFD8;A0A2U3TZM0;A0A2R8YFK9;A0A2R8Y445;A0A2R8Y8C1;A0A2R8YER1;A0A2R8Y8B3;A0A2R8Y425;A0A0C4DGG9;A0A2R8YDJ9;A0A2R8YD40	524;511;531;511;511;531;524;524;518;518;524;520;524;524;507;528;174;104	A0A2R8Y685	A0A2R8Y685	Chromodomain-helicase-DNA-binding protein 4	CHD4	tr|A0A2R8Y685|A0A2R8Y685_HUMAN DNA helicase OS=Homo sapiens OX=9606 GN=CHD4 PE=1 SV=1;tr|A0A2R8Y5Z7|A0A2R8Y5Z7_HUMAN DNA helicase OS=Homo sapiens OX=9606 GN=CHD4 PE=1 SV=1;sp|Q14839|CHD4_HUMAN Chromodomain-helicase-DNA-binding protein 4 OS=Homo sapiens OX=	0.816157	6.66027	1.8e-12	152.21	S	PTPVPRPPDADPNTPSPKPLEGRPERQFFVK	GQPPS(0.003)PT(0.004)PVPRPPDADPNT(0.176)PS(0.816)PKPL	3	1591	561	524	524	4243;6771	4984;4985;7890	13934;13935;13936	DNA helicase	CHD4	A0A2R8Y685	DADPNTPSPKPLEGR-p	1	-4.03504	-4.12473	-4.41762	-4.03855	-4.33077	-4.19737	-4.47948	-4.45865	-4.62312	-4.4209	-4.68795	-3.33108	-3.73206	-3.31225	-3.50091	-3.47659	0.0526419	-0.343338	0.0164704	3.19414e-06	1.06344	5.75752e-07	0.000103951	0.720104	3.75232e-05
O95071;E7EMW7	1990;1984	O95071	O95071	E3 ubiquitin-protein ligase UBR5	UBR5	sp|O95071|UBR5_HUMAN E3 ubiquitin-protein ligase UBR5 OS=Homo sapiens OX=9606 GN=UBR5 PE=1 SV=2;tr|E7EMW7|E7EMW7_HUMAN E3 ubiquitin-protein ligase UBR5 OS=Homo sapiens OX=9606 GN=UBR5 PE=1 SV=1	0.999997	55.3506	1.03e-245	323.04	S	KRTRELLELGIDNEDSEHENDDDTNQSATLN	ELGIDNEDS(1)EHENDDDTNQSATL	2	3133	1208	1990	1990	2896	3419	9557;9558	E3 ubiquitin-protein ligase UBR5	UBR5	O95071	LGIDNEDSEHENDDD-p	1	-4.07631	-3.985	-4.03188	-3.86416	-4.08124	-4.14811	-4.63268	-4.57839	-4.65004	-4.63869	-4.79765	-3.64282	-3.73565	-3.71015	-3.54099	-3.09862	0.00217813	-0.628373	0.000228435	2.91975e-06	1.11385	5.18563e-07	0.00403669	0.485472	0.00216776
H7C2L4	83	H7C2L4	H7C2L4	NA	TRA2B	tr|H7C2L4|H7C2L4_HUMAN Transformer-2 protein homolog beta (Fragment) OS=Homo sapiens OX=9606 GN=TRA2B PE=1 SV=1	0.999415	34.4424	0.0126587	93.258	S	GGWRAAQDRDQIYRRSPSPYYSRGGYRSRSR	RRS(0.999)PS(0.994)PY(0.005)Y(0.002)	3	4486	1806	83	83	9742;9743	11362;11363	31584;31585;31586;31587;31588	Transformer-2 protein homolog beta (Fragment)	TRA2B	H7C2L4	RDQIYRRSPSPYYSR-p	2	-4.15555	-4.30309	-4.09725	-4.065	-4.21619	-4.00642	-4.55733	-4.9814	-4.50459	-4.85063	-4.96303	-3.64013	-3.19182	-3.55905	-2.98476	-3.76971	0.00711014	-0.630813	0.00114762	2.7957e-06	1.3423	4.93029e-07	0.000866475	0.711488	0.000397858
Q13501;E7EMC7;E9PFW8	249;249;165	Q13501	Q13501	Sequestosome-1	SQSTM1	sp|Q13501|SQSTM_HUMAN Sequestosome-1 OS=Homo sapiens OX=9606 GN=SQSTM1 PE=1 SV=1;tr|E7EMC7|E7EMC7_HUMAN Sequestosome-1 OS=Homo sapiens OX=9606 GN=SQSTM1 PE=1 SV=1;tr|E9PFW8|E9PFW8_HUMAN Sequestosome-1 (Fragment) OS=Homo sapiens OX=9606 GN=SQSTM1 PE=1 SV=1	0.999999	58.2938	5.35e-12	128.31	S	VNFLKNVGESVAAALSPLGIEVDIDVEHGGK	KNVGESVAAALS(1)PL	2	7360	2971	249	249	6343;7145	7403;8311	20638;20639;22925;22926	Sequestosome-1	SQSTM1	Q13501	ESVAAALSPLGIEVD-p	1	-4.29244	-4.17598	-4.43045	-4.61146	-4.16285	-4.16345	-4.4886	-4.59304	-4.90357	-4.60515	-4.22714	-3.34401	-3.2528	-3.41457	-3.47975	-3.41049	0.181777	-0.257396	0.0852878	2.65544e-06	1.18318	4.63829e-07	1.97131e-05	0.925779	5.88297e-06
H7C2L4	87	H7C2L4	H7C2L4	NA	TRA2B	tr|H7C2L4|H7C2L4_HUMAN Transformer-2 protein homolog beta (Fragment) OS=Homo sapiens OX=9606 GN=TRA2B PE=1 SV=1	0.993488	21.4067	0.0126587	83.438	Y	AAQDRDQIYRRSPSPYYSRGGYRSRSRSRSY	RRS(0.907)PS(0.1)PY(0.993)	2	13658	1806	87	87	9742;9743	11362;11363	31584;31585	Transformer-2 protein homolog beta (Fragment)	TRA2B	H7C2L4	YRRSPSPYYSRGGYR-p	2	-4.21469	-4.32944	-4.1207	-4.13814	-4.24475	-4.0538	-4.58391	-5.03666	-4.52645	-4.88443	-4.99968	-3.64499	-3.06265	-3.57649	-2.95521	-3.71584	0.0094388	-0.62264	0.00169924	2.31989e-06	1.41519	3.90328e-07	0.000461687	0.792552	0.000198653
Q8IWZ3;D6RHC4;E9PDP5	93;93;93	Q8IWZ3	Q8IWZ3	Ankyrin repeat and KH domain-containing protein 1	ANKHD1	sp|Q8IWZ3|ANKH1_HUMAN Ankyrin repeat and KH domain-containing protein 1 OS=Homo sapiens OX=9606 GN=ANKHD1 PE=1 SV=1;tr|D6RHC4|D6RHC4_HUMAN Ankyrin repeat and KH domain-containing protein 1 (Fragment) OS=Homo sapiens OX=9606 GN=ANKHD1 PE=1 SV=1;tr|E9PDP5|E9	0.996966	25.2271	1.23e-06	145.13	S	KLAAAVLRTGGGGGASGSDEDEVSEVESFIL	RT(0.003)GGGGGAS(0.997)GS(0.999)DEDEVSEVESF	2	3033	1166	93	93	9960	11613;11614	32470;32471;32472	Ankyrin repeat and KH domain-containing protein 1	ANKHD1	Q8IWZ3	TGGGGGASGSDEDEV-p	2	-4.30155	-4.31405	-4.08745	-3.88632	-4.08431	-4.20887	-4.62766	-4.77294	-4.54225	-4.65353	-4.78594	-3.32971	-3.82094	-3.52809	-3.11586	-3.45242	0.00955183	-0.529369	0.00172597	1.90437e-06	1.22706	3.08967e-07	0.000345769	0.697688	0.000143349
Q13541	101	Q13541	Q13541	Eukaryotic translation initiation factor 4E-binding protein 1	EIF4EBP1	sp|Q13541|4EBP1_HUMAN Eukaryotic translation initiation factor 4E-binding protein 1 OS=Homo sapiens OX=9606 GN=EIF4EBP1 PE=1 SV=3	1	72.6914	1.1e-11	192.64	S	SDEPPMEASQSHLRNSPEDKRAGGEESQFEM	RNS(1)PEDKRAGGEESQF	4	7369	2975	101	101	9520	11104	30681;30683;30684;30685;30686;30687;30688;30689;30690	Eukaryotic translation initiation factor 4E-binding protein 1	EIF4EBP1	Q13541	SQSHLRNSPEDKRAG-p	1	-4.44632	-4.52298	-4.13676	-4.27563	-4.34773	-4.28808	-4.68064	-4.85612	-4.22171	-4.51971	-4.7698	-3.22104	-3.53437	-3.39226	-3.3235	-3.24054	0.150082	-0.273346	0.065504	1.03385e-06	1.26725	1.52453e-07	7.77628e-06	0.993908	2.05056e-06
P25963;G3V286;G3V3I4	283;193;240	P25963	P25963	NF-kappa-B inhibitor alpha	NFKBIA	sp|P25963|IKBA_HUMAN NF-kappa-B inhibitor alpha OS=Homo sapiens OX=9606 GN=NFKBIA PE=1 SV=1;tr|G3V286|G3V286_HUMAN NF-kappa-B inhibitor alpha OS=Homo sapiens OX=9606 GN=NFKBIA PE=1 SV=1;tr|G3V3I4|G3V3I4_HUMAN NF-kappa-B inhibitor alpha OS=Homo sapiens OX=9	0.999936	41.9741	0.00057861	170.18	S	QLGQLTLENLQMLPESEDEESYDTESEFTEF	QMLPES(1)EDEESY	2	3961	1552	283	283	8673	10136	27772;27773	NF-kappa-B inhibitor alpha	NFKBIA	P25963	NLQMLPESEDEESYD-p	1	-4.58834	-4.23422	-4.1682	-4.44246	-4.28855	-3.99668	-4.48268	-4.9934	-4.68342	-4.81373	-4.90058	-3.6619	-3.27389	-3.34612	-3.39879	-2.94062	0.0259185	-0.488354	0.00654888	9.04513e-07	1.4505	1.30889e-07	4.14268e-05	0.962147	1.3491e-05
Q9Y2W1;A0A3B3ITZ9	408;408	Q9Y2W1	Q9Y2W1	Thyroid hormone receptor-associated protein 3	THRAP3	sp|Q9Y2W1|TR150_HUMAN Thyroid hormone receptor-associated protein 3 OS=Homo sapiens OX=9606 GN=THRAP3 PE=1 SV=2;tr|A0A3B3ITZ9|A0A3B3ITZ9_HUMAN Thyroid hormone receptor-associated protein 3 OS=Homo sapiens OX=9606 GN=THRAP3 PE=1 SV=1	0.979032	17.8609	0.00496995	85.522	S	FAPKTDSEKPFRGSQSPKRYKLRDDFEKKMA	RGS(0.005)QS(0.979)PKRY(0.016)	3	10729	4251	408	408	9279	10834	29841;29842;29843;29844;29845;29846	Thyroid hormone receptor-associated protein 3	THRAP3	Q9Y2W1	KPFRGSQSPKRYKLR-p	1	-4.02574	-4.15225	-3.9064	-4.62292	-3.99828	-4.07281	-4.62087	-4.8598	-4.78514	-4.82199	-4.84474	-3.51984	-3.61986	-3.33502	-3.29143	-3.29574	0.00247081	-0.656774	0.000271461	5.37943e-07	1.37413	7.12406e-08	0.000279716	0.717356	0.000113302
Q8IWZ3;D6RHC4;E9PDP5	95;95;95	Q8IWZ3	Q8IWZ3	Ankyrin repeat and KH domain-containing protein 1	ANKHD1	sp|Q8IWZ3|ANKH1_HUMAN Ankyrin repeat and KH domain-containing protein 1 OS=Homo sapiens OX=9606 GN=ANKHD1 PE=1 SV=1;tr|D6RHC4|D6RHC4_HUMAN Ankyrin repeat and KH domain-containing protein 1 (Fragment) OS=Homo sapiens OX=9606 GN=ANKHD1 PE=1 SV=1;tr|E9PDP5|E9	0.999372	33.8815	1.5e-36	209.01	S	AAAVLRTGGGGGASGSDEDEVSEVESFILDQ	RT(0.003)GGGGGAS(0.997)GS(0.999)DEDEVSEVESF	2	3034	1166	95	95	9960	11613;11614	32465;32466;32468;32469;32471;32472	Ankyrin repeat and KH domain-containing protein 1	ANKHD1	Q8IWZ3	GGGGASGSDEDEVSE-p	2	-4.46398	-4.52349	-4.21192	-3.87159	-4.27885	-4.37162	-4.88536	-4.93498	-4.6415	-4.82639	-4.85775	-3.15872	-3.6669	-3.44948	-2.93079	-3.33075	0.0148757	-0.542287	0.00307922	4.93761e-07	1.52187	6.46473e-08	3.31886e-05	0.979581	1.04975e-05
Q13541	112	Q13541	Q13541	Eukaryotic translation initiation factor 4E-binding protein 1	EIF4EBP1	sp|Q13541|4EBP1_HUMAN Eukaryotic translation initiation factor 4E-binding protein 1 OS=Homo sapiens OX=9606 GN=EIF4EBP1 PE=1 SV=3	0.998315	27.7274	0.000166708	100.97	S	HLRNSPEDKRAGGEESQFEMDI_________	RNS(0.002)PEDKRAGGEES(0.998)QF	3	7370	2975	112	112	9520	11104	30680;30682;30691	Eukaryotic translation initiation factor 4E-binding protein 1	EIF4EBP1	Q13541	KRAGGEESQFEMDI_-p	1	-4.49162	-4.46043	-4.02376	-4.18266	-4.39537	-4.24313	-4.75455	-4.77118	-4.29686	-4.7821	-4.73141	-3.24155	-3.42365	-3.37519	-3.3181	-3.33413	0.0472323	-0.367725	0.0143401	4.13799e-07	1.3287	5.18631e-08	7.97257e-06	0.960971	2.10765e-06
P62995;H7BXF3;Q13595	264;103;260	P62995;Q13595	Q13595	Transformer-2 protein homolog beta;Transformer-2 protein homolog alpha	TRA2B;TRA2A	sp|P62995|TRA2B_HUMAN Transformer-2 protein homolog beta OS=Homo sapiens OX=9606 GN=TRA2B PE=1 SV=1;tr|H7BXF3|H7BXF3_HUMAN Transformer-2 protein homolog beta (Fragment) OS=Homo sapiens OX=9606 GN=TRA2B PE=1 SV=1;sp|Q13595|TRA2A_HUMAN Transformer-2 protein	0.999983	46.6245	0.000140922	144.1	S	GWRAAQDRDQIYRRRSPSPYYSRGGYRSRSR;GYDRYEDYDYRYRRRSPSPYYSRYRSRSRSR	RRRS(1)PS(0.233)PY(0.767)	2	6907	2819;2979	264;260	260	9721;9722	11337;11338;11339	31486;31487;31488;31489;31491;31492;31493;31494;31495;31496;31497;31498;31499;31500;31501;31502;31503;31504;31505;31506;31507;31508;31509;31510;31511;31512	Transformer-2 protein homolog beta	TRA2B	P62995	DQIYRRRSPSPYYSR-p	2	-3.99928	-4.18922	-3.93773	-3.95481	-3.96375	-3.98173	-4.58596	-4.92942	-4.76975	-4.78001	-4.77681	-3.63013	-3.52056	-3.40538	-3.27121	-3.72412	0.000286674	-0.763971	1.19208e-05	2.89168e-07	1.25811	3.35141e-08	0.00196732	0.494142	0.000977584
P62995;H7BXF3;Q13595	268;107;264	P62995;Q13595	Q13595	Transformer-2 protein homolog beta;Transformer-2 protein homolog alpha	TRA2B;TRA2A	sp|P62995|TRA2B_HUMAN Transformer-2 protein homolog beta OS=Homo sapiens OX=9606 GN=TRA2B PE=1 SV=1;tr|H7BXF3|H7BXF3_HUMAN Transformer-2 protein homolog beta (Fragment) OS=Homo sapiens OX=9606 GN=TRA2B PE=1 SV=1;sp|Q13595|TRA2A_HUMAN Transformer-2 protein	0.999441	32.5169	0.000140922	144.1	Y	AQDRDQIYRRRSPSPYYSRGGYRSRSRSRSY;YEDYDYRYRRRSPSPYYSRYRSRSRSRSYSP	RRRS(0.998)PS(0.003)PY(0.999)	3	13777	2819;2979	268;264	264	9721;9722	11337;11338;11339	31486;31487;31488;31489;31490;31491;31492;31493;31494;31495;31496;31497;31498;31499;31500;31501;31502;31503;31504	Transformer-2 protein homolog beta	TRA2B	P62995	RRRSPSPYYSRGGYR-p	2	-4.01728	-4.22999	-3.96125	-3.99161	-3.97525	-4.02506	-4.58706	-4.94996	-4.78967	-4.79541	-4.79725	-3.61908	-3.44188	-3.38717	-3.23906	-3.71986	0.000389875	-0.750464	1.88491e-05	2.54201e-07	1.30246	2.80654e-08	0.000964009	0.551998	0.000446506

### Sheet: S10. SEGA sig logFC≥1 proteins
AAGAB
AAK1
ABCA1
ABCC1
ABCF1
ABCF3
ABI1
ABI2
ABL1
ABL1;ABL2
ABLIM1
ABLIM3
ACACA
ACAD9
ACAP1
ACAP2
ACBD3
ACBD5
ACIN1
ACLY
ACSS2
ACTN4
ACTR10
ADAM10
ADAM17
ADAM9
ADAP2;CENTA2
ADAR
ADD1
ADD3
ADNP
ADRBK1
ADRM1
AFAP1
AFAP1L1
AFF4
AFTPH
AGAP3
AGFG1
AHCTF1
AHCYL2;AHCYL1
AHNAK
AHNAK2
AIF1
AKAP1
AKAP11
AKAP12
AKAP13
AKAP2
AKAP8
AKT1
AKT1S1
AKTIP
ALDH3A2
ALG3
ALKBH5
ALPK1
ALS2
AMFR
AMOTL1
AMPD2
ANHX
ANK2
ANK3
ANKFY1
ANKHD1
ANKIB1
ANKRD17
ANKRD36C;ANKRD36
ANKS1A
ANP32A
ANP32A;ANP32D
ANP32B
ANXA1
ANXA2;ANXA2P2
ANXA5
ANXA6
AP3B1
AP3D1
APBB1IP
APC
APPL1
APPL2
AQP1
AQP4
ARAF
ARAP1
ARAP3
ARF4
ARFGAP1
ARFGAP2
ARFGEF1
ARFIP1
ARHGAP1
ARHGAP12
ARHGAP15
ARHGAP17
ARHGAP18
ARHGAP21
ARHGAP23
ARHGAP24
ARHGAP24;LIMA1
ARHGAP25
ARHGAP29
ARHGAP30
ARHGAP31
ARHGAP32
ARHGAP35
ARHGAP4
ARHGAP5
ARHGAP6
ARHGAP9
ARHGDIA
ARHGEF1
ARHGEF10
ARHGEF10L
ARHGEF11
ARHGEF12
ARHGEF17
ARHGEF18
ARHGEF37
ARHGEF40
ARHGEF6
ARHGEF7
ARHGEF7;ARHGEF6
ARID1A
ARID4B
ARL6IP4
ARMCX1
ARMCX3
ARVCF
ASAP1
ASAP3
ASCC1
ASCC2
ASCC3
ASPH
ASPSCR1
ASUN
ATAD1
ATAT1
ATF2
ATF7
ATF7IP
ATG14
ATG2A
ATG2B
ATG4B
ATN1
ATOX1
ATP11C
ATP2B1
ATP2B4
ATP6V0A1
ATP6V0A2
ATP7A
ATP8B4
ATXN2
ATXN2L
ATXN3
AVEN
AXL
AZI2
BABAM1
BAG2
BAG3
BAG6;BAT3
BAIAP2
BANF1
BAZ1B
BAZ2A
BBS10
BCAM
BCAP31
BCAS3
BCL2L12
BCL2L13
BCL9
BCL9L
BCLAF1
BCLAF1;PCF11;U2SURP;SRSF6;THRAP3
BDKRB2
BET1;DKFZp781C0425
BET1L
BHLHE41
BICD2
BIN2
BIRC6
BLOC1S4
BMI1;COMMD3-BMI1
BMP2K
BMP2K;BMP2KL
BMS1
BNIP3L
BOD1L1
BOP1
BRAF
BRD1
BRD4
BRD8
BRPF1
BRSK1
BTAF1
BTBD7
BTF3;BTF3L4
BTF3L4;BTF3
BTG1
BUD13
BYSL
BZW1
C10orf11
C10orf32;C10orf32-ASMT
C10orf54
C14orf142
C15orf52
C15orf57
C17orf75
C17orf85
C18orf25
C19orf24
C1orf198
C1orf21
C1orf226
C20orf27
C2CD5
C2orf49
C4orf3
C5AR1
C7orf43
CABIN1
CACTIN
CAD
CADM1
CALCRL
CALD1
CAMK2D
CAMSAP1
CAMSAP2
CANX
CAPRIN1
CAPZB
CARD8
CARHSP1
CASC3
CASKIN2
CASP3
CASS4
CAST
CAT
CAV1
CBFB
CBL
CBX3
CBX8
CBY1
CC2D1A
CCAR2
CCDC102A
CCDC120
CCDC132
CCDC167
CCDC186
CCDC22
CCDC25
CCDC43
CCDC50
CCDC6
CCDC86
CCDC88A
CCDC88B
CCDC9
CCDC91
CCDC92
CCDC93
CCM2
CCND2
CCNK
CCNL2
CCNT2
CCNYL1;CCNY
CCR1
CCR5
CCRL2
CCSER1
CCT2
CD163
CD276
CD2AP
CD2BP2
CD44
CD46
CD97
CD99
CDC37L1
CDC42BPA
CDC42BPB
CDC42EP1
CDC42EP3
CDC42EP4
CDK11B;CDK11A
CDK12
CDK13
CDK14
CDK17
CDK18
CDK7
CDKN2AIP
CDV3
CELF1
CENPA
CEP128
CEP131
CEP152
CEP170
CEP170;PLIN5
CEP192
CERS2
CETN2
CFAP57
CFDP1
CFL1
CGNL1
CHAMP1
CHD1
CHD4
CHD6
CHD8
CHKB
CHL1
CHMP7
CHP1
CIC
CILP
CIRBP
CITED1
CIZ1
CKAP4
CKAP5
CLASP1
CLASP2
CLASRP
CLCC1
CLCN7
CLEC16A
CLIP1
CLIP2
CLK3
CLN6
CLNS1A
CMKLR1
CMTM3
CMTM8
CMYA5
CNKSR1
CNN3
CNN3;CNN2
CNOT1
CNOT4
COBLL1
COIL
COL4A3BP
COLGALT1
COMT
COPA
COPRS
COPS7A
CORO1B
CORO7
CPD
CPEB1
CPEB4
CPNE3
CPSF6
CRIP2
CRTC1
CRTC2
CRTC2;CRTC3
CRTC3
CRYAB
CRYBG3
CSDC2
CSGALNACT1
CTDP1
CTIF
CTNNA1
CTNNA1;CTNNA2
CTNNAL1
CTNNB1
CTNND1
CTPS2
CTR9
CTTN
CTTNBP2
CTTNBP2NL
CUL4A
CUL7
CUX1
CWC22
CXorf23
CXorf38
CXXC1
CYB5R4
CYBRD1
CYLD
DAB2
DAB2IP
DAG1
DAP
DAPK1
DAPP1
DAXX
DBI
DBN1
DBNL
DCBLD2
DCLK1
DCLK2
DCP1B
DCTN1;DKFZp686E0752
DCTN2
DDB2
DDR2
DDX17
DDX19A;DDX19B;KDM5D
DDX21
DDX23
DDX24
DDX3X
DDX3X;DDX3Y
DDX41
DDX42
DDX5
DDX54
DDX6
DECR1
DEF6
DEK
DENND2A
DENND4A
DENND4B
DENND4C
DENND5A
DEPDC5
DEPTOR
DFFA
DGCR8
DHCR7
DHX16
DIDO1
DIP2B
DKC1
DLC1
DLG1
DLG5
DLGAP4
DMAP1
DMD
DMTN
DMXL1
DMXL2
DNAJB1
DNAJB6
DNAJC1
DNAJC11
DNAJC17
DNAJC2
DNM1L
DNMBP
DNMT1
DNMT3A
DOCK1
DOCK10
DOCK11
DOCK2
DOCK4
DOCK5
DOCK6
DOCK7
DOCK8
DOCK9
DOK1
DOK3
DPF2
DPF3
DPM1
DR1
DST
DTNA
DTNBP1
DTX3L
DUS1L
DUS2
DUT
DVL3
DYNC1I2
DYNC1LI1
DYNC1LI2
EAF1
EAF1;EAF2
ECHDC1
ECM2
EDC3
EDC4
EDF1
EEA1
EEF1B2
EEF1D
EEF2
EEF2K
EEPD1
EFR3A
EFS
EFTUD2
EGFR
EHBP1
EHBP1L1
EHD2
EI24
EIF1AD
EIF2AK4
EIF2B4
EIF2B5
EIF2S2
EIF3A
EIF3B
EIF3C;EIF3CL
EIF3J
EIF4B
EIF4E
EIF4E2
EIF4EBP1
EIF4EBP1;EIF4EBP2
EIF4EBP2
EIF4EBP3
EIF4ENIF1
EIF4G1
EIF4G2
EIF4G3
EIF5
EIF5B
ELF1
ELMO2
ELMSAN1
EML1
EML3
EML4
ENAH
ENPP7
ENSA
EP300
EP400
EPB41
EPB41L1
EPB41L2
EPB41L3
EPB41L3;EPB41L2;EPB41
EPB41L4A
EPB41L5
EPN1
EPN2
EPS15
EPS15L1
EPS8
EPS8L2
ERBB2
ERBB2IP
ERC1
ERCC5;ERCC5-201;BIVM-ERCC5
ERF
ERG
ERGIC2
ERICH1
ERMP1
ERRFI1
ESF1
ESYT1
ESYT2
ETV6
EVI2B
EVI5
EVL
EXOC1
EXOC2
EXOC4
EXOSC10
EXOSC9
EZR
F11R
F9
FAM102A
FAM114A1
FAM117A
FAM117B
FAM120A
FAM120A;C9orf129
FAM120C
FAM122A
FAM122B;SPACIA2
FAM129A
FAM129B
FAM134C
FAM160B1
FAM172A
FAM178A
FAM184B
FAM193A
FAM208A
FAM219A
FAM21A
FAM21C
FAM21C;FAM21A
FAM221A
FAM53C
FAM63A
FAM63B
FAM65A
FAM73B
FAM76B
FAM84B
FAM98A
FANCA
FARP1
FBL
FBN2
FBP2
FBXO38
FBXO4
FBXO41
FBXO42
FBXO6
FCER1G
FCHO2
FCHSD2
FER1L5
FERMT2
FEZ2
FEZ2;DKFZp779C2259
FGA
FGD6
FHOD1
FILIP1
FILIP1L
FIP1L1
FKBP15
FLCN
FLII
FLNA
FLNB
FLNC
FLVCR2
FMNL2
FMR1
FNBP1
FNBP4
FNDC3A
FNDC3B
FNIP1
FOXK1
FOXO1
FRMD3;EPB41L5
FRMD4B
FRMD8
FRMD8;FRMD8P1
FRS2
FRYL
FUBP3
FUNDC2
FXR2
FXYD1
FYB
FYTTD1
G3BP1
GAB1
GAB2
GABPA
GAK
GAL3ST2
GAPVD1
GAREM
GAS2L1
GATAD2B
GBE1
GBF1
GCFC2
GEM
GEMIN2
GFAP
GFPT1
GFPT2
GGA1
GGA2
GGA3
GGT7
GIGYF1
GIGYF2
GIT1
GIT2
GJA1
GLCCI1
GLI3
GLYR1
GMIP
GNA13
GNAI2
GNAS
GNG12
GNL3L
GNPTAB
GOLGA4
GOLGB1
GOPC
GORASP1
GORASP2
GOSR1
GP1BA
GP1BB
GPAM
GPATCH8
GPNMB
GPR108
GPR155
GPR34
GPR65
GPRC5A
GPRC5C
GPRIN3
GPS1
GRAMD3
GRAMD4
GRB10
GRIN2C
GRINA
GRSF1
GSE1
GSK3A
GSN
GTF2F1
GTF2I
GTF3C1
GTF3C2
GTF3C3
GTF3C6
GTPBP1
GYG1
GYS1
H3F3A;H3F3B
HABP4
HACD3
HAT1
HAUS6
HBS1L
HCFC1
HDAC1
HDAC3
HDAC4;HDAC9;HDAC5
HDAC5
HDAC7
HDGF
HDGFRP2
HDLBP
HEATR3
HEATR5A
HECTD1
HECTD4
HECW2
HELZ
HEPACAM
HERC1
HIATL1
HIP1
HIRIP3
HIST1H1B
HIST1H1D
HIST1H1E
HIST1H1E;HIST1H1A;HIST1H1T;HIST1H1B;HIST1H1D;HIST1H1C
HIST3H2A;HIST1H2AB;HIST1H2AD;HIST2H2AA3;HIST1H2AG;HIST1H2AJ;HIST1H2AC;HIST1H2AH
HKR1
HLA-A
HLA-B
HLA-C
HLCS
HMBOX1
HMG20A
HMGA1
HMGN1
HMGN3
HMGN4;HMGN1;HMGN2;HMGN3
HMHA1
HMOX1
HNRNPA0
HNRNPA1
HNRNPA1;HNRNPA1L2
HNRNPA2B1
HNRNPA3
HNRNPC
HNRNPD
HNRNPF
HNRNPH2
HNRNPH3
HNRNPK
HNRNPL
HNRNPM
HNRNPU
HNRNPUL1
HNRNPUL2;HNRNPUL2-BSCL2
HOMER3
HOXA10
HP1BP3
HPS1
HPS4
HPS5
HS1BP3
HSF1
HSPA12A
HSPA12B
HSPB1
HSPB8
HTATSF1
HTT
HUWE1
ICAM1
IFFO1
IFI16
IFIH1
IFIT1
IFIT3
IFIT5
IFT140
IFT43
IGF2R
IGF2R;SORT1
IGSF6
IK
IL16
ILF3
ILKAP;ILKAP2
ILKAP;ILKAP2;ILKAP3
INF2
ING5
INO80
INO80E
INPP5D
INPP5E
INPP5F
INPPL1
INTS1
INTS10
INTS12
INTS3
IPO5
IQGAP1
IQGAP2
IQUB
IRF2BP1
IRF2BP2
IRF2BPL
IRF6
ITFG3
ITGA3
ITGA4
ITGA5
ITGAL
ITGB4
ITGB5
ITPKB
ITSN1
IVNS1ABP
IWS1
JAM2
JUN
JUN;JUND
JUND
KANK1
KANK2
KANK3
KANSL3
KAT2B
KAT7
KCMF1
KCNN3
KCNQ1
KCTD7
KDM1A
KDM2A
KDM3B
KHDRBS1
KIAA0100
KIAA0226
KIAA0319L
KIAA0556
KIAA0754;MACF1
KIAA0895
KIAA1109
KIAA1191
KIAA1217
KIAA1468
KIAA1598
KIAA1671
KIDINS220
KIF13A
KIF13B
KIF1A
KIF1C
KIF21A
KLC1
KLC2
KLC4
KLHDC4
KLHL25
KMT2A
KNG1
KPNA3
KRCC1
KRI1
KRR1
KTN1
LAMTOR1
LARP1
LARP4
LARP4B
LARP6
LARP7
LAS1L
LASP1
LATS1
LBR
LCA5
LCP1
LDOC1L
LEMD2
LEO1
LGALS1
LIG1
LIG3
LILRB3
LILRB4
LILRB5
LIMA1
LIMCH1
LIMD1
LIMK2
LIMS1
LIMS3;LIMS3L;LIMS1
LMNA
LMNB1
LMNB2
LMOD1
LNPEP
LPIN1
LPIN2
LPP
LRCH1
LRCH3
LRP1
LRRC16A
LRRC47
LRRC8A
LRRFIP1
LRRFIP2
LSM1
LSM14A
LSP1
LSR
LUC7L2;SFSWAP;TBC1D5;STOX2
LUC7L3
LUZP1
LYAR
LYN
LYST
LZTS2
LZTS3
MACF1
MADCAM1
MAF1
MAGED2
MAP1A
MAP1B
MAP1S
MAP2K3
MAP2K3;MAP2K6
MAP2K4
MAP2K6
MAP3K2
MAP3K3;MAP3K2
MAP3K4
MAP3K5
MAP3K6
MAP3K7;DKFZp586F0420
MAP3K8
MAP4
MAP4K4
MAP4K5
MAP7
MAP7D1
MAP7D3
MAPK1
MAPK14
MAPK3
MAPK7
MAPK8IP1
MAPK9
MAPKAPK2
MAPRE1
MAPRE2
MAPT
MARCH7
MARK2
MAST2
MAST2;MAST1
MAST4
MAST4;MAST2;MAST1
MATR3
MAX
MBD2
MBD3
MBP
MCAM
MCM2
MCM3
MDK
MEA1
MECP2
MED1
MED12;TNRC11
MED13L
MED15
MED24
MED25
MEF2A
MEF2D
MEPCE
METTL14
METTL7A
MFAP1
MFF
MGMT
MIA2
MIA3
MICAL1
MICAL3
MICALL1
MICALL2
MID1
MINK1
MKL1
MKNK1
MLANA
MLC1
MLF1
MLH1
MLIP
MLLT1
MLLT4
MLPH
MOB1A
MOB1B;MOB1A
MON2
MPDZ
MPHOSPH10
MPHOSPH8
MPP1
MPRIP
MRC1
MRC2
MRE11A
MRGPRF
MROH1
MRPL1
MSI2
MSN
MTDH
MTDH;WDR73
MTM1
MTMR10
MTMR12
MTMR3
MTMR6
MTOR
MTSS1L
MVB12A
MVP
MX1
MXRA5
MXRA7
MXRA8
MYCBP2
MYEF2
MYEOV2
MYH10
MYH14
MYH9
MYO18A
MYO1C
MYO1E
MYO5A
MYO6
MYO7A
MYO9B
MYOF
MZT2B
MZT2B;MZT2A
N4BP1
NA
NAA20
NAA30
NAA40
NACC2
NAF1
NAP1L1
NAP1L4
NARS
NASP
NAT6
NAV2
NBAS
NBEAL1
NCBP1
NCBP2
NCK1
NCKAP5L
NCOA2
NCOA5
NCOA7
NCOR1
NCOR2
NDRG2
NDRG3
NEBL
NEDD1
NEDD4L
NEK1
NEK4
NEK6
NEK7
NEK9
NELFA
NELFE
NEMF
NES
NEXN
NF1
NF2
NFAT5
NFATC1
NFATC2
NFIA
NFIB
NFIC
NFIX
NFKB1
NFKBIA
NHS
NHSL2
NIFK
NIPAL2
NIPBL
NKIRAS2
NKTR
NKX2-1
NMI
NMNAT1
NMUR2
NOC2L
NOL3
NONO
NOSIP
NOTCH1
NOTCH2
NPAS4
NPEPPS
NPM1
NPY1R
NR2C1
NR3C1
NRBP2
NSRP1
NT5C2
NTMT1
NUCB1
NUCKS1
NUDT5
NUFIP2
NUMA1
NUMB
NUMBL
NUP153
NUP188
NUP205
NUP214
NUP35
NUP50
NUP88
NUP93
NUP98
NUPL1
OFD1
OPHN1
OPTN
OR5AK2
OSBP
OSBPL11
OSBPL1A
OSBPL3
OSBPL5
OSBPL6
OSBPL8
OSBPL9
OSMR
OSTF1
OSTM1
OTUD4
OTUD7B
OXR1
OXSR1
PABPN1
PACS1
PACS2
PACSIN2
PAF1
PAG1
PAK2
PAK4
PALD1
PALLD
PALM3
PALMD
PAM
PANK2
PAPOLA
PARD3
PARN
PARP10
PARP14
PARP4
PARVA
PARVB;PARVA
PATL1
PATZ1
PAXBP1
PBRM1
PBXIP1
PCBP1
PCBP2
PCDH18
PCM1
PCNP
PCNXL3
PCYT1A
PCYT1A;PCYT1B
PDAP1
PDCD4
PDCD6IP
PDCL3
PDE3A
PDE4D
PDIA6
PDLIM2
PDLIM3
PDLIM4
PDLIM5
PDS5B
PDZD8
PDZRN3
PECAM1
PEX10
PEX19
PEX5
PFKFB2
PFKFB3
PFKL
PFN1
PFN2
PGM2
PGM5
PGRMC2
PHACTR4
PHC1
PHC3
PHF10
PHF14
PHF2
PHF23
PHF3
PHIP
PHKA2
PHKB
PHLDB1
PHLDB2
PHRF1
PHYHIPL
PI4K2A
PI4KA
PI4KB
PIEZO1
PIKFYVE
PIP4K2C
PITPNM1
PIWIL3
PKD1L2
PKD2
PKN1
PKN2
PLA2G4A
PLA2G4C
PLCB3
PLCD1
PLCG1
PLCG2
PLEC
PLEK
PLEKHA2
PLEKHA3
PLEKHA4
PLEKHA5
PLEKHA7
PLEKHF2
PLEKHG5
PLEKHH3
PLEKHM2
PLEKHO1
PLEKHO2
PLG
PLG;PLGLA;PLGLB1
PLIN2
PLIN3
PLSCR3;TMEM256-PLSCR3
PLXDC2
PLXNA3
PLXNB2
PML
PNN
PNPLA2
PNPLA6
PNPLA7
POGZ
POLD3
POLR2A
POM121C;POM121;POM121B
PPAP2A
PPFIA1
PPFIBP1
PPFIBP2
PPHLN1
PPIG
PPIP5K1
PPIP5K2
PPL
PPP1R10
PPP1R12A
PPP1R12C
PPP1R18
PPP1R1C
PPP1R2;PPP1R2P3
PPP1R21
PPP1R37
PPP1R3D
PPP1R3E
PPP1R9B
PPP2R3A
PPP2R3A;SEMA5A
PPP2R5D
PPP2R5E
PPP3CC
PPP6R2
PQLC1
PRAM1
PRCC
PRDM2
PREX1
PREX2
PRKAA1
PRKAB1
PRKAB2
PRKAR1A
PRKAR2A
PRKD1
PRKD1;PRKD3;PRKD2
PRKD2
PROSC
PRPF38A
PRPF38B
PRPF40A
PRPF40A;ITIH6
PRPF4B
PRPH
PRR12
PRRC1
PRRC2A
PRRC2B
PRRC2C
PRUNE
PRUNE2
PSD4
PSEN1
PSMB10
PSMC4
PSMD11
PSMD3
PSMF1
PTBP1
PTBP3
PTDSS2
PTGFRN
PTK7
PTMA
PTMS
PTPDC1
PTPN1
PTPN11
PTPN12
PTPN13
PTPN21
PTPN23
PTPRC
PTRF
PUF60
PUM1
PUM2
PURB
PUS1
PVR
PVRL2
PWP2
PXN
PYGL
QKI
R3HDM1
RAB10
RAB11B;RAB11A
RAB11FIP1
RAB11FIP2
RAB11FIP5
RAB23
RAB27A
RAB33B
RAB3GAP1
RAB3IL1
RAB3IP
RABEP1
RABEP2
RABGAP1
RABGAP1L
RABGEF1
RABL6
RAD23B
RAF1
RAF1;ARAF
RAI1
RAI14
RALBP1
RALGAPA1
RALGAPA2
RALGDS
RALY
RANBP1
RANBP2
RANBP2;RGPD5;RGPD3;RGPD4;RGPD8
RANBP3
RANBP9
RAPGEF1
RAPGEF6
RAPH1
RASA3
RASAL2
RASGRP3
RASIP1
RASSF2
RASSF2;RASSF4
RASSF8
RAVER1
RBBP6
RBL2
RBM10
RBM12
RBM12B
RBM14
RBM15
RBM15B
RBM17
RBM20
RBM25
RBM26
RBM39
RBM4;RBM4B
RBM5
RBM6
RBM7
RBM8A
RBMX
RBMX;RBMXL1
RBMX2
RBMXL1
RBMXL1;RBMX
RCHY1
RCOR1
RCOR3
RCSD1
RDX
REEP3
REEP4
REPS1
RERE
RFC1
RFTN1
RFTN2
RGCC
RGL1
RGL2
RGS10
RGS3
RHBDD1
RHBDF1
RHBDF2
RHPN2;RHPN2P1
RIC1
RIC8A
RICTOR
RIF1
RILPL1
RIOK1
RIPK1
RLIM
RMDN3
RNF10
RNF11
RNF113A
RNF123
RNF167
RNF180
RNF20
RNF213
RNF223
RNF25
RNF31
RNPC3
RNPEP
RNPS1
RNPS1;CDCA5;RTP1
ROCK1
ROCK2
RP2
RPGR
RPL12
RPL22L1
RPL29
RPL3
RPL34
RPL6
RPLP1;RPLP2
RPRD1B
RPRD2
RPS17
RPS20
RPS6
RPS6;POLH
RPS6KA1
RPS6KA3
RPS6KB1
RPS6KC1
RPTOR
RRAD
RRAD;GEM
RRAGC
RRAGD
RRBP1
RRM2B
RRN3P2;RRN3
RRP15
RRP1B
RRP8
RSF1
RSRC1
RSRC2
RTF1
RTKN
RTN4
RUFY1
RWDD1
S100A11
S100A6
S100A9
S1PR2
S1PR3
SAFB
SAFB2
SAFB2;SAFB
SAMD14
SAMD4A
SAMD4B
SAMHD1
SAMSN1
SAP130
SAR1B;DKFZp434B2017
SART1
SART3
SASH1
SASH3
SBF2
SCAF1
SCAF11
SCAF4
SCAMP2
SCAMP3
SCAP
SCAPER
SCARF1
SCARF2
SCD
SCN5A
SCRIB
SCYL2
SDC2
SDCBP
SDCCAG3
SDCCAG8
SDF4
SDPR
SEC14L1
SEC16A
SEC22B
SEC23IP
SEC31A
SEC61B
SEC62
SEC63
SEL1L
SENP3;SENP3-EIF4A1
SENP7
SEPT10
SEPT2
SEPT9
SERBP1
SERF2
SERPINB11
SERPINB2
SERPINC1
SERPINF2
SET
SETD1A
SETX
SF3B1
SF3B2
SFPQ
SFSWAP
SFT2D1
SGK223
SGK3
SGPL1
SGTA
SH2D4A
SH3BP2
SH3BP4
SH3BP5L
SH3D19
SH3GL1
SH3KBP1
SH3PXD2A
SH3PXD2B
SHARPIN
SHC3
SHE
SIK3
SIPA1
SIPA1L1
SIPA1L2
SIPA1L3
SIRT1
SIRT6
SKAP2
SKAP2;ERCC6L2
SKIV2L
SLC12A4
SLC12A6
SLC12A7
SLC15A4
SLC16A2
SLC20A2
SLC23A2
SLC25A46
SLC27A3
SLC2A4
SLC30A1
SLC30A6
SLC31A1
SLC35C2
SLC35F6
SLC38A7
SLC39A10
SLC39A14
SLC39A6
SLC39A7
SLC43A1
SLC43A2
SLC47A2
SLC4A1AP
SLC4A7
SLC7A6OS
SLC9A1
SLC9A3R1
SLC9A6
SLC9A9
SLC9B2
SLCO2B1
SLK
SLTM
SMAD1
SMAD1;SMAD5;SMAD9
SMAD2
SMAP;C11orf58
SMARCA4
SMARCA5
SMARCC1
SMCHD1
SMEK1
SMG1
SMG8
SMN1;SMN2
SNAP23
SNAP29
SNAPIN
SND1
SNIP1
SNRPD2
SNTA1
SNTB2
SNX17
SNX18
SNX2
SNX29
SNX29;SNX29P2
SNX33
SNX8
SNX9
SOAT1
SOGA1
SON
SORBS1
SORBS2
SORBS3
SORT1
SOS1
SOX2
SOX9
SP100
SP3
SPAG9
SPATA18
SPATA2
SPATA6
SPATS2L
SPECC1
SPECC1L;SPECC1L-ADORA2A
SPEN
SPG11
SPG20
SPG21
SPIRE1
SPN
SPP1
SPRY3
SPTAN1
SPTB
SPTBN1
SQRDL
SQSTM1
SREK1
SRFBP1
SRGAP1
SRGAP2
SRPK2
SRRM1
SRRM2
SRRT
SRSF10
SRSF11
SRSF2
SRSF3
SRSF4
SRSF6
SRSF9
SSB
SSFA2
SSH1
SSH3
SSR3
SSRP1
ST5
STAG2
STAM
STARD3NL
STAT1
STAT3
STAT6
STAU2
STBD1
STEAP3
STIM1
STIM2
STK10
STK11IP
STK3
STK39
STK4;STK3
STOX2
STRC;STRCP1
STT3B
STX12
STX6
STX7
SUCO
SUGP2
SUMO3;SUMO4;SUMO2
SUN1
SUN2
SUPT5H
SUPT6H
SUPT7L
SURF2
SVEP1
SVIL
SYAP1
SYDE1
SYMPK
SYNC
SYNE1
SYNE2
SYNJ1
SYNM
SYNPO
SYNRG
SYTL4
SZRD1
SZT2
TAB1
TAB2
TAB3
TACC1
TACC2
TAF15
TAF3
TAGLN2
TANC1
TANK
TAOK1
TAOK1;TAOK2
TAOK3
TAPT1
TARDBP
TARS
TBC1D1
TBC1D10B
TBC1D13
TBC1D15
TBC1D17
TBC1D22B
TBC1D23
TBC1D2B
TBC1D4
TBC1D5
TBC1D9B
TBX2
TCEA1
TCEA3
TCEAL3
TCEB3
TCOF1
TEAD1
TENM3
TESK2
TEX2
TEX264
TFE3
TFEB
TFG
TFIP11
TGFB1I1
TGOLN2
THEMIS2
THOC1
THOC2
THOC5
THRAP3
THRAP3;DGCR6L
THUMPD1
THUMPD3
TIMMDC1
TJAP1
TJP1
TJP2
TKT
TLE1
TLE3
TLK1
TLN1
TMBIM1
TMCC1;DKFZp686H13261
TMEM109
TMEM110;TMEM110-MUSTN1
TMEM117
TMEM134
TMEM176B
TMEM184B
TMEM200A
TMEM230
TMEM233
TMEM26
TMEM43
TMEM57
TMEM63B
TMF1
TMOD1
TMOD3
TMPO
TMPRSS11E
TMSB4X;TMSB4Y;TMSB10
TMX1
TMX2
TNFAIP8
TNIK
TNKS1BP1
TNRC18
TNRC6B
TNRC6C
TNS1
TNS2
TNS3
TOE1
TOM1
TOM1L1
TOM1L2
TOMM20
TOMM34
TOP1
TOP2A
TOP2B
TOR1AIP1
TOX4
TP53BP1
TP53BP2
TP53I11
TPCN1
TPD52L2
TPR
TRA2A
TRA2B
TRA2B;TRA2A
TRAFD1
TRAK1
TREX1
TRIM16
TRIM22
TRIM24
TRIM25
TRIM28
TRIM47
TRIM56
TRIO
TRIP10
TRIP11
TRIP12
TRIP4
TRIP6
TRRAP
TSC1
TSC22D4
TSHZ1
TSR1
TSSC1
TTBK2
TTC1
TTC26
TTC28
TTC39B
TTC7A
TTF2
TUBA1C
TUSC1
TVP23B;TVP23C
TWF1
TWISTNB
TXNRD3
U2AF2
U2SURP
UBA1
UBA6
UBAP2L
UBE2E1
UBE2J1
UBE2Q1
UBE4A
UBE4B
UBLCP1
UBN1
UBR2
UBR4
UBR5
UBTF
UBXN1
UBXN2A
UBXN4
UBXN7
UCK1
UFD1L
UFL1
UHRF1BP1L
UHRF2
UIMC1
ULK1
ULK3
UNC13B
UNC13D
UNC93B1
UNK
UPF3B
URGCP
URI1
USF2;USF1
USO1
USP10
USP15
USP16
USP24
USP25
USP35
USP36
USP39
USP4
USP40
USP47
USP54
USP6NL
USP8
UTP14A
UTP18
UTP20
UTRN
UVRAG
VAMP5
VANGL1;VANGL2
VANGL2;VANGL1
VAPA
VAPB
VASP
VAT1
VAV1
VCPIP1
VGLL4
VIM
VIPAS39
VIPR2
VPS13C
VPS13D
VPS26B
VPS54
VPS8
VWA5A
WAPAL
WARS
WBP1L
WDFY3
WDR20
WDR24
WDR26
WDR37
WDR44
WDR55
WDR59
WFS1
WHSC1L1
WIPF1
WIZ
WNK1
WRNIP1
WWC3
WWP2
WWTR1
XPC
XPO1
XPO6
XRCC1
XRCC4
XRCC6
XRN1
XRN2
YAF2
YAP1
YBX1
YBX3
YBX3;YBX1;YBX2
YEATS2
YIF1A
YIPF5
YLPM1
YTHDC1
YTHDC2
YY1AP1
ZBTB20
ZBTB25
ZBTB34
ZBTB38
ZBTB43
ZBTB47
ZBTB7B
ZC2HC1A
ZC3H11A
ZC3H13
ZC3H15
ZC3H18
ZC3H4
ZC3H7B
ZC3HAV1
ZC3HC1
ZDHHC2
ZDHHC5
ZEB2
ZFC3H1
ZFP36
ZFP36L1
ZFP36L2
ZFP36L2;ZFP36L1
ZFPL1
ZFYVE16
ZFYVE19
ZFYVE26
ZHX3
ZKSCAN8
ZMYM2
ZMYM4
ZMYND11
ZMYND8
ZNF177
ZNF185
ZNF219
ZNF22
ZNF26
ZNF280C
ZNF318
ZNF330
ZNF384
ZNF592
ZNF606;ZNF331;ZNF497
ZNF609
ZNF638
ZNF740
ZNRF2
ZP2
ZRANB2
ZRSR2
ZSCAN18
ZSCAN32
ZSWIM8
ZYX
ZZEF1
ZZZ3
